# High Diversity Gene Libraries Facilitate Machine Learning Guided Exploration of Fluorescent Protein Sequence Space

**DOI:** 10.64898/2026.03.01.706892

**Authors:** Anissa Benabbas, Phillip Kearns, Avery Billo, Lauren O. Chisholm, Calin Plesa

## Abstract

While protein language models (PLMs) have shown great promise for protein design, their performance is fundamentally constrained by the diversity and completeness of available training data. In particular, PLMs often struggle to extrapolate to sequences that fall outside the distribution spanned by their training sets, limiting their ability to discover proteins in sparsely sampled regions of sequence space. Here we test the hypothesis that experimentally expanding training diversity can convert extrapolation into interpolation and thereby enable discovery of functional sequences beyond natural protein manifolds. Using large-scale gene synthesis and DNA shuffling, we generate libraries that span a broad region of fluorescent protein sequence space and create chimeric variants that bridge between distant homologs. Functional screening for blue fluorescence yields thousands of active variants distributed across diverse sequence lineages. Fine-tuning ProtGPT2 on this expanded dataset enables generation of diverse fluorescent proteins, including designs that extend beyond the regions occupied by known natural sequences while retaining function. This work illustrates how synthetic approaches can help address key limitations in machine learning-guided protein design, especially for small or sparsely populated protein families, by actively creating novel sequences across unexplored but functional regions of sequence space.

## Supplementary material for "High Diversity Gene Libraries Facilitate Machine Learning Guided Exploration of Fluorescent Protein Sequence Space": Blue_FACS_Training.csv (part 4 of 6)

aaseq	reads_BS4	reads_BS3	reads_C12S	bccount_BS4	bccount_BS3	bccount_C12S	length_aa	class
VSKGEELFTGVVPILVELDGDVNGHRFSVSGEGEGDATYVKLTLKFICTTGKLPVPWPTLVTTFGYGLMCFARYPDHMKQHDFFKSAMPEGYVQERTIFFKDDGTYKTRAEVKFEGDTLVNRIELKGIDFKEDGNILGHKLEYNFNSHNVYITADKQKNGIKANFKIRHNVEDGGVQLADHYQQNTPIGDGPVLLPDNHYLSTQSKLSKDPNEKRDHMVLLERVTAAGITHGMDELYK	9	1	0	1	1	0	238	Medium_both
VSKGEELFTGVVPILVELDGDVNGHRFSVSGEGEGDTTYGKLTLKLICTTGKLPVPWPTLVTTLWGVQCFARYPDHMKQHDFFKSAMPEGYVQERTIFFKDDGNYKTRAEVKFEGDTLVNRIELKGIDFKEDGNILGHKLEYNFNSHNVYIMPDKANNGLKVNFKIRHNIEGGGVQLADHYQTNVPLGDGPVLIPINHYLSYQTAISKDRNGTRDHMVFLEFFSACGHTHGMDELYK	1	2	0	1	1	0	237	Medium_both
VSKGEELFTGVVPILVELDGDVNGHRFSVSGEGEGEGDATYGKLTLKFICTTGKLPVPWPTLVTTVAYGMLCFSRYPDHMKQHDFFKSAMPEGYVQERTISFKDDGTYMTRAEVKFEGDTLVNRIELKGIDFKEDGNILGHKLEYNYNSHNVYIMADKQKNGIKVNFKIRHNIEDGSVQLADHYQQNTPIGDGPVLLPDNHYLSTQSALSKDPNEKRDHMVLLEFVTAAGITHGMDELYK	1	3	0	1	2	0	240	Medium_both
VSKGEELFTGVVPILVELDGDVNGHRFSVSGEGEGYATYGKLTLKLICTTGKLPVPWPTLVTTLGYGVQCFSRYPDHMKRHDFFKSAMPEGYVQERTIFFKDDGNYKTRAEVKFEGDTLVNRIELKGIDFKEDGNILGHKLEYNYNSHNVYIMADKQKNGIKVNFKIRHNIEDGSVQLADHYQQNTPIGDGPVLLPDNHYLSTQSALSKDPNEKRDHMVLLEFVTAAGITHGMDELYK	2	0	0	1	0	0	238	Low
VSKGEELFTGVVPILVELDGDVNGHRFSVSGEGEVDATYGKLTLKFICTTGKLPVPWPTLVTTFGYGVACFSRYPDHMKQHDFFKSAMPEGYAQERTISFKDDGNYKTRAEVKFEGDTLVNRIALKGIDFKEAGNILGHKLEYNYNSHNVYITADKQKNGIKANFKIRHNIADGSVQLADHYQQNTPIGAGPVLLPDNHYLSYQSKLSKDPNEKRDHMVLLEFVTAAGITLGMDELYK	1	0	0	1	0	0	238	Low
VSKGEELFTGVVPILVELDGDVNGHRFSVSGEVEGDGKGRPYEGEQTVKLTATKDGPLPFAWDILTTAFQYGNRAFTKYPDDIADYFKQSFPEGYSWERTMTFEDKGIVKVKSDISMEEDSFIYEIRLKGKNFPPNGPVMQKKTLKWEPSTEILYVRDGVLKGDVNMALLLEGGGHYRCDFKTTYKSKKVVQLPDYHFVDHRIEILSHDKDYNKVKLYEHAVAHSGLPDNARR	1	0	0	1	0	0	233	Low
VSKGEELFTGVVPILVELDGDVNGHSFVIEGEGKGKPYEGTQTAQLTVKEGAPLPFSFDILSTVFQYGNRCFTKYPEGMTDYFKHAFPDGMSYERSFLYEDGGICIARNDITMEGDTFYNKVRFHGTNFPANGPVMQKKTLKWEPSTEKLYVRDGVLKGDVNMALSLEGGGHYRCDFKTTYKAKKVVQLPDYHFVDPHRNRKPRQGLQQCKAV	1	0	0	1	0	0	213	Low
VSKGEELFTGVVPILVELDGDVNGHSKLTLKFICTTGKLPVPWPTLVTTLSHGVQCFARYPDHMKQHDFFKSAMPEGYVQERTIFFKDDGTYKTRAEVKFEGDTLVNRIELKGVDFKEDGNILGHKLEYNFNSHNIYIMAVKQKNGIKVNFKIRHNVEDGSVQLADHYQQNTPIGDGPVLLPDNHYLFIQSALSKDPNEKRDHMVLLEFVTAAGITLGMDELYK	4	1	0	1	1	0	224	Medium_both
VSKGEELFTGVVPILVELDGDVNGHYFEVEGDGKGKPYEGTQTIDVTVKEGGPLPFAYDILTSAFQYGNRVFTKYPDDIADYFKQSFPVGYSWERSMTYEDGGICTVSSDIKMEGNSFIYEIRFHGLNFPSDGPVMQKKTLKWEPSTEKMYVRDGVLKGDVNMALLLDGGGHYRCDFRSTYKAKKVVNLPDYHFVDHRIEILSHDKDYSKVKLYENAVAHSGLPDNARR	2	1	0	1	1	0	229	Medium_both
VSKGEELFTGVVPILVELDGDVNGHYFEVEGDGKGSGQPFEGIQNVDLTVIEGGPLPFAFDILTTAFHYGNRVFVEYPEEIVDYFKQSFPEGYSWERSMSYEDGGICIATNDITLEGDCFVYKIRFDGVNFPAKSPVLQKMTKKWEPSTEKLYVRDGVLKGDVNMALLLEGGGHFRCDFKSTYKAKRAVQLPDYHYIDHRIEILSHDKDYNKVKLCENAAARCSMLPSQAN	2	1	0	1	1	0	231	Medium_both
VSKGEELFTGVVPILVELDGDVNGHYFEVEGDGNGKPYEGEQTVALNVTKGGPLPFAWDILSPQCQYGSIPFTKYPEDIPDYVKQSFPEGFTWERIMNFEDGGAVTVTQDSSLEDGTLIYKVKFRGTNFPPDGPVMQKKTMGWEPSTEKIYVRDGVLTGDITMALLLEGGVHYRCDFRTTYKAKEKGVQLPGYHFVDHCIEILSHDKDYNKVKLCENAAARCSMLPSQAK	1	0	0	1	0	0	230	Low
VSKGEELFTGVVPILVELDGDVNGHYFTVKGEGNGKPYEGTQTAKLKVTKGGPLPFAYDILTSGFQYGNRAFTKYPSDIPDYFKQTFPEGYSWERSMTYEDQGICTITSDIRMEDDCFMYEIRFKGENFSPNGPVMQKKTLKWEPSTEKMYVRDGVLKGDVNMALLLEGGGNHKCQFKTTYKAAKKILKMPGSHYISHRLVRKTEGNITELVEDAVAHS	2	0	0	1	0	0	219	Low
VSKGEELFTGVVPILVELDGDVNGQGDATYGKMSLKFICTTGKLPVPWPTLKTTLTWGMQCFARYPDHMKQHDFFKSAMPEGYVQERTIFFKDDGNYKTRAEVKFEGDTLVNRIELKGIDFKEDGNILGHKLEYNYNSHNVYITADKQKNGIKANFKIRHNIEDGGVQLADHYQQNTPIGDGPVMQKKTMGWEPSTEKMTVRDGSMKGDDASYLKLVGGGNHKCYFTTTYTAKKKIPNLPGSHFIGHRISSVVEGTKIKVMEDAIAHLYPFNGS	2	2	0	1	1	0	274	Medium_both
VSKGEELFTGVVPILVELDGDVNGQKFTIVADGSSKFPHGDFNVHAVCETGKLPMSWNPICHLIQWGEPFFARYPDGISHFAQECFPEGLSIDRTVRFENDGTMTSHHTYELSDTCVVSRITVNCDGFQPDGPIMRDQLVDILPSETHMFPHGPNAVRQLAFIGFTTADGGLMMGHLDSKMTFNGSRAIEIPGPHFVTIITKQMRDTSDKRDHVCQREVAHAHSVPRITSAIGSDQD	3	2	0	1	2	0	237	Medium_both
VSKGEELFTGVVPILVELDGDVNGQSFKIDGKGKGKPYEGSQELTLKVVEGGPLLFSYDILTTIFQYGNRAFVNYPKDIPDIFKQTCSGLDGGYSWQRTMTYEDGGVCTATSNVSVVGDTFNYEIHFMGANFPPNGPVMQKRTVKWEPSTEIAFERDGLLRGDVPMSLLLKGGDHYRCDFKTIYKPNKKVKLPGYHFVDHCIEIKSQENDYNMVALFEDAVAHYSPLEKKSQAKA	4	3	0	1	1	0	235	Medium_both
VSKGEELFTGVVPILVELDGDVNGQSFKIDGKGKGKPYEGSQELTLKVVEGGPLLFSYDILTTIFQYGNRAFVNYPKDIPDIFKQTCSGLDGGYSWQRTMTYEDGGVCTATSNVSVVGDTFNYEIHFMGANFPPNGPVMQKRTVKWEPSTEIMYVRDGVLKGDVNMRLLLEGGGHYRCDFKSTYKAKRAVQLPDYHFVDHHIEIKSHDKDYSNVNLHEHAEAHSELPRQAK	8	7	0	1	1	0	231	Medium_both
VSKGEELFTGVVPILVELDGDVNGRKFSVRGVGEGDATHGKLTLKFICTSGKLPVPWPTLVTTFGYGLMCFARYPDHMKQHDFFKSAMPEGYVQERTIFFKDDGNYKTRAEVKFEGDTLVNRIELKGIDFKEDGNILGHKLEYNAISGNANITADKQKNGIKAYFTIRHDVEDGSVLLADHYQQNTPIGDGPVLLPDNHYLSTQSKQSKDPNEKRDHMVLLEFVTAAGITHGMDELYEHAKAHSGLPRLAK	2	1	0	2	1	0	251	Medium_both
VSKGEELFTGVVPILVELDGDVNGRKFSVRGVGEGDATHGKLTLKFICTSGKLPVPWPTLVTTLGYGLQSFARYPDHMKQHDFFKSAMPEGYVQERNIFFKDDGNYKTRAEVKFEGDTLVNRIELKGVDFKEDGNILGHKLEYNAISGNANITADKQKNGIKANFKIRHNVEDGSVQLADHYQQNTPIGDGPVLLPDSHYLSTQSVLSKDPNEKRDHMVLLEFRTAAGITHGMDELYK	6	2	0	1	1	0	238	Medium_both
VSKGEELFTGVVPILVELDGDVNGRKFSVRGVGEGDATHGKLTLKFICTSGKLPVPWPTLVTTLGYGLQSFARYPDHMKQHDFFKSAMPEGYVQERTIFFKDDGTYKTRAEVKFEGDTLVNHIELKGIDFKEDGNILGHKLDYNYNSHNVYITADKQKNGIKANFKIRHNIEDGSVQLADHYQQNTPIGDGPVLLPDNHYLSYQSALSKDPNEKRDHMVLLESVTAAGITLGMDELYK	3	3	0	1	1	0	238	Medium_both
VSKGEELFTGVVPILVELDGDVNGRKFSVRGVGEGDATHGKLTLKFICTSGKLPVPWPTLVTTLSYGVQCFSRYPDHMKQHDFFKSAMPEGYVQERTIFFKDDGSYKTRAEVKFEGDTLVNRIVLKGTDFKEDGNILGHKLEYNFNSHYVYITADKQKNSIKANFKIRHNVEDGSVQLADHYQQNTPIGDGSVLLPDNHYLSVQVKLSKDPNEKRDHMVLLEFRTAAGITPGMDELYK	2	3	0	1	1	0	238	Medium_both
VSKGEELFTGVVPILVELDGDVNGRKFSVRGVGEGDATHGKLTLKFICTSGKLPVPWPTLVTTLSYGVQCFSRYPDHMKQHDFFKSAMPEGYVQERTISFKDDGNYKTRAEVKFEGDTFYNKVRFYGTNFPANGPVMQKKTLKWEPSTEKMYVRDGVLKGDVNMALLLEGGGHYRCDFKTTYKAKKDVRLPDYHFVDHRIEILKHDKDYSKVKLYENAVARYSMLPSQAK	3	0	0	1	0	0	230	Low
VSKGEELFTGVVPILVELDGDVNGRKFSVRGVGEGDATHGKLTLKFICTSGKLPVPWPTLVTTLSYGVQCFSRYPEHMKMNDFFKSAMPEGYIQERTIFFQDDGKYKTRGEVKFEGDTLVNRIELKGMDFKEDGNILGHKLEYNFNSHNVYIMPDKANNGLKVNFKIRHNIEGGGVQLADHYQTNVPLGDGPVLIPINHYLSCQSAISKDRNEKRDHMVLLEFVTAAGI	8	0	0	2	0	0	229	Medium_multiBC
VSKGEELFTGVVPILVELDGDVNGRKFSVRGVGEGEGEGNPFAGTQGMRIHVTEGAPLPFAFDILATSFMYGSKTFINHTQGIPDFFKQSFPEGFTWERVTRYEDGGVFTVMQDTSLEDGCLVYHAKVRGVNFPSNGAVMQKKTKGWEPSTEMLYPADGGLRGYCQMALNVDGGGYLFCSFETTYRSKKTDENFKMPGFHFVDHRLERLEESDKEMFVVQHEHAVAKFCDLPEKAN	2	2	0	1	1	0	236	Medium_both
VSKGEELFTGVVPILVELDGDVNGRKFSVSGEGEGDATYGKLTLKFISTTGKLPVPWPTLVTTFSHGVQCFSRYPDHMKQHDFFKSAMPEGYVQERTIFFKDDGNYKTRAEVKFEGDTLVNRIELKGIDFKEDGNILGHKLEYNFNSHNVYIMPDKANNGLKVNFKIRHNIEGGGVQLADHYQTNVPLGDGPVLIPINHYLSTQTKISKDRNEARDHMVLLEFVTAAGITMGMDELYK	1	0	0	1	0	0	238	Low
VSKGEELFTGVVPILVELDGDVNGYKFSVRGEGEGDGNPYMGTQTAKLKVTKGGPLPFAWDILSPQFMYGSKAYVKHPADIPDYFKLSFPEGFTWERIMNFEDGAVCTVSNDSSIQGNCFIYHVKFSGLNFPPNGPVMQKKTQGWEPNTERLFARDGMLIGNDYMALKLEGGGHYLCEFKSTYKAKKVVQLPDAHFVDHRIEILGQDSDYNKVKLYEHAVARYSPLPSQVW	2	0	0	1	0	0	231	Low
VSKGEELFTGVVPILVELDGDVNPYMGTQTMRIKVVEGGPLPFAFDILATSFMYGSKTFINHTQGIVQEMKTKYHMEGSVNGHEFTIEGVGTGNPYEGTQMSELVITKPAGKPLPFSFDILSTVFQYGNRCFTKYPEGMTDYFKQAFPDGMSYERSFLYEDGGVATASWNIRLERDCFIHKSIFHGVNFPADGPVMKKKTLGWEPSTEKLKPADGGLEGRVDMALKLVGGGHLICNLETTYRSKKPAKNLKMPGVYYVDYRLERIKEADKETYVEQHEVAVARYCDLPSKLGHKLN	1	0	0	1	0	0	296	Low
VSKGEELFTGVVPILVELDGDVNVHKFSVSGEGEGDATYGKLTLKFICTTGKLPVPWPTLVTTFGYGLMCFARYPDHMKRHDFFKSVMPEGYVQERTIFFKDDGNYKTRAEVKFEGDTLVNRIELKGIDFKEDGNILGHKLEYNFNSHNVYIMPDKANNGLKVNFKIRHNIEGGGVQLADHYQTNVPLGDGPVLIPINHYLSCQTAISKDRNETRDHMVFLEFFSACGHTHGMDELYK	1	1	0	1	1	0	238	Medium_both
VSKGEELFTGVVPILVELDGDVNVHKFSVSGEGEGDATYGKLTLKFICTTGKLPVPWPTLVTTFSYAVQCFSRYPDHMKQHDFFKSAMPEGYVQERTIFFKDDGNYKTRAEVKFEGDTLVNRIELKGIDFKEDGNILGHKLEYNYNSHNVYIMADKQKNGIKVNFKIRHNIEDGSVQLADHYQQNTPIGDGPVLLPDNHYLSYQSALFKDPNEKRDHMVLLEFVTAAGITLGMDELYK	1	0	0	1	0	0	238	Low
VSKGEELFTGVVPILVELDGDVSGHRFSVSGEGEGDATYGKLTLKFICTTGKLPVPWPTLVTTLGYGVQCFSRYPDHMKQHDFFKSAMPEGYVQERTIFFKDDGNYKTRAEVKFEGDTLVNRIELKGIDFKEDGNILGHKLEYNFNSHNVYIMPDKANNGLKVNFKIRHNIEGGGVQLADHYQTNVPLGDGPVLIPINHYLSTQTAISKDRNETRDHMVFLEFFSACGHTHGMDELYK	1	1	0	1	1	0	238	Medium_both
VSKGEELFTGVVPILVELDGDVTYGKLTLKFICTTGKLPVPWPTLVTTLSYGIQCFARYPEHMKMNDFFKSAMPEGYIQERTIFFKDDGSYKTRAEVKFEGDTLVNRIVLKGIDFKEDGNILGHKLEYNFNSHNVYIMPDKANNGLKVNFKIRHNIEGGGVQLADHYQTNVPLGDGPVLIPINHYLSYQTAISKDRNETRDHMVFLEFFSACGHTHGMDELYK	1	0	0	1	0	0	223	Low
VSKGEELFTGVVPILVELDGDVYVVRDVVILQLVAQNITVLLEINALQFNTIYQGVAFKLDLSAGLVIAIVFKEERTIFFKDDGTYKTRAEVKFEGDTLVNRIELKGIDFKEDGNILGHKLEYNFNSHNVYITADKQKNGIKAYFKIRHNVEDGSVQLADHYQQNTPIGDGPVLLPDNHYLSTQSALSKDPNEKRDHMVLLEFVTAAGITLGSDED	7	7	0	1	1	0	216	Medium_both
VSKGEELFTGVVPILVELDGEINGHKFEIAGECKGKPFEGKQTMNLEVLVGGPLPFAFDILSATFTYGNRCFCDYPEEMPDYFKQSLPEGYSWERTMMYEDGACSTASAHISLDKDCFIHNSTFHGVNFPANGPVMQKKAMNWEPSSELITPCDGILKGDVTMFLLQEGGHRHKCQFTTSYKAHKAVKIPPNHIIEHRLVRKEVGDAVQIQEHAVAKHFIV	5	1	0	1	1	0	221	Medium_both
VSKGEELFTGVVPILVELDGEVNGHKFSVSGEGEGDATYGKLTLKFICTTGKLPVPWPTLVTTFSYGVQCFSRYPDHMKRHDFFKSAMPEGYVQERTIFFKDDGNYKTRAEVKFEGDTLVNRIVLKGIDFKEDGAVATASWNIRLEGNCFIHNRTVGWDKSFEKMTVSKEVLRGDVTMFLMLEGGGSHRCQFHSTYKTEKPVTLPPNHVVEHQIVRTDLGQSAKGFTVKLEAHAAAHVNPLKVK	2	4	0	1	2	0	244	Medium_both
VSKGEELFTGVVPILVELDGEVNGHKFSVSGEGEGDATYGKLTLKFICTTGKLPVPWPTLVTTLTYGVQCFSRYPDHMKQHDFFKSAMPEGYVQERTIFFKDDGNYKTRAEVKFEGDTLVNRIELKGIDFKEDGNILGHKLEYNYNSHNVYIMADKQKNGIKVNFKIRHNIEDGSVQLADHYQQNTPIGDGPVLLPDNHYLSTQSALSKDPNEKRDHMVLLEFVTAAGITLGMDELYK	1	0	0	1	0	0	238	Low
VSKGEELFTGVVPILVELDGEVNGHRFSVSGEGEGDATYGKLTLKLICTTGKLPVTWPTLVTTLGYGVACFSRYPDHMKQHDFFKSAMPEGYVQERTIFFKDDGNYKTRAEVKFEGDTLVNRIELKGIDFKEDGNILGHKLEYNYNSHNVYIMADKANNGLKVNFKIRHNIEDGGVQLADHYQQNTPIGDGPVLLPDNHYLSTQSKLSKDPKEKRDHMVLLEFRTAAGITLGMDELYK	1	5	0	1	1	0	238	Medium_both
VSKGEELFTGVVPILVELDGEVNGQKFTIVADGSSKFPHGDFNAHAVCETGKLPMSWKPICHLIQWGEPFFARYPDGISHFAQECFPEGLSIDRTVRFENDGTMTSHHTYELDDTCVVSRITVNCDGFQPDGPIMRDQLVDILPSETHMFPHGPNAVRQTATIGFTTADGGKMMGHFDSKMTFNGSRAIEIPGPHFVTIITKQTRDTSDKRDHVCQREVAYAHSVPRITSAIGSDED	2	1	0	1	1	0	237	Medium_both
VSKGEELFTGVVPILVELDGGPLPFAFDILTTAFQYGNRVFTKYPKDIPDYFKQSLPEGYSWERTMMYEDGGCGTASAHISLNKTGFVHKSTFHGVNFPANGPVMQRKTVNWEPSTEKITACDGTLKGDVTMFLLQGGGHYRCDFKTIYKAKKVVKLPDYHFVDHRIEILNHDKDYNKVTLYENAVARYSLLPSQAGMDELYK	3	0	0	1	0	0	203	Low
VSKGEELFTGVVPILVELDGGVNGHKFSVSGEGEGDATYGKLTLKFICTTGKLPVPWPTLVTTLGYGILCFARYPEHMKMNDFFKSAMPEGYIQERTIFFQDDGKYKTRGEVKFEGDTLVNRIELKGIDFKEDGNILGHKLEYNAISGNVNITADKQKNGIKANFKIRHNIEDGGVQLADHYQQNTPIGDGPVLLPDSHYLSTQSVLSKDPNEKRDHMVLLEFVTAAGITLGMDELYR	3	2	0	1	1	0	238	Medium_both
VSKGEELFTGVVPILVELDGHQFKCTHEGEGKPYEGKQTNRIKVVEGGPLPFAWDILTTIFNYGNRVFAKYPDDIVDYFKQSFPEGYSWERSMTYEDGGICIATNDITLDGDCFVYKIRFDGVNFPDDGPVMKKKTTDWEPSCEKMTPSGMTLIGDVTGFLLKEDGKRYKCQFHTFHDAKDKSKKMPMPDFHFVKHKIERKDLPGSMQTWRLTEHAAACKTCFTE	1	1	0	1	1	0	225	Medium_both
VSKGEELFTGVVPILVELDGIVNGHKFMITGEGEGKPFEGTHTIILKVKEGGPLPFAYDILTTAFQYGNRVFTKYPKDIPDYFKQSFPEGYSWERSMTFEDQGVCTVTSDIKLEGDCFFYEIRFYGVNFPSSGPVMQKKTVKWEPSTEKMYVRDGVLKGDVKMTLLLEGNKHHRCNFRSTYRAKKGVVLPEYHFVDHRIEILSHDKDYNTVEVYENAVARPSMLPIKAK	2	1	0	1	1	0	229	Medium_both
VSKGEELFTGVVPILVELDGIVNGHKFSVRGEGEGDATYGKLTLKFICTTGKLPVPWPTLVTTLTYGLQCFARYPDHMKQHDFFKSCMPEGYVQERTITFEGDGVFKTRAEVTFENGSVYNRVKLNGQGFKKDGHVLGKNLEFNFTPHCLYIWGDQANHGLKSAFKIMHEITGSKEDFIVADHTQMNTPIGDGTVLLPDNHYLSTQSKLSKDPNEKRDHMVLLQFVTAAGITLGMDELYK	2	0	0	1	0	0	240	Low
VSKGEELFTGVVPILVELDGNVNGHAFVIEGDGKGKPYDGTQTLNLSVKEGAPLPFSYDILTNAFQYGNRAFTKYPADIPDYFKQTFPEGYSWERTMSYEDNAICNVRSEISMEGDCFIYKIRFDGKNFPPNGPVMQKKTMGWEPSTERLFARDGMLIGNNFMALKLEGGGHYLCEFKSTYKAKKPVKMPGYHYVDRKLDVTNHNIDYTSVEQCEISIARKPVVA	5	3	0	1	1	0	225	Medium_both
VSKGEELFTGVVPILVELDGNVNGHHFVIDGDGTGKPFEGKQSMDLEVKEGGPLPFAFDILTTAFHYGKRVFAEYPDHIQDYFKQSFPKGYSWERSLTFEDGGICIARNDITMEGDTFYNKVRFHGVNFPANGPVMQKKTVKWEPSTEIMYVRDGVLKGDVNMALLIEGGGHYRCDFKTIYKAKKVVELPDYHFVDHRITIKSHDKDYNKVLLHEHAKARYGLPRVAK	1	1	0	1	1	0	228	Medium_both
VSKGEELFTGVVPILVELDGNVNGHKFSVSGEGEGDATYGKLTLKFICTTGKLPVPWPTLVTTLTYGVLCFSRYPDHMKQHDFFKSAMPEGYVQERTIFFKDDGNYKTRAEVKFEGDTLVNRIELKGIDFKEDGNILGHKLEYNFNSHNVYIMPDKANNGLKVNFKIRHNIEGGGVQLADHYQTNVPLGDGPVLIPINHYLSTQTAISKDRNETRDHMVFLEFFSACGHTHGMDELYK	8	5	0	2	2	0	238	High
VSKGEELFTGVVPILVELDGNVNGHKFSVSGKGEGDATYGKLTLKFICTTGKLPVPWPTLVTTLTYGVQCFSRYPDHMKQHDFFKSAMPEGYVQERTIFFQDDGKYKTRGEVKFEGDTLVNRIELKGMDFKEDGNILGHKLEYNYISQNVYITADKQKNGIKANFKIRHNIEDGGVQLADHYQQNTPIGDGPVLLPDNHYLSTQSKLSKDPNEKRDHMVLLEFATAAGITLGMDELYK	3	0	0	1	0	0	238	Low
VSKGEELFTGVVPILVELDGNVNGHPFVIEGDGKLTLKFICTTGKLPVPWPTLVTTLSYGVQCFSRYPDHMKRHDFFKSAMPEGYVQERTIFFKDDGNYKTRAEVKFEGDTLVNRIELKGIDFKEDGNILGHKLEYNYNSHNVYITADKQKNGIKANFKIRHNIEDGSVQLADHYQQNTPIGDGPVLLPDNHYLSTQSALSKDPNEKRDHMVLLEFVTAAGITHGMDELYK	1	0	0	1	0	0	231	Low
VSKGEELFTGVVPILVELDGNVNGHSFVIKGEGEGKPYEGTQTAQLTVKEGAPLPFSYDILTTAVHYGNRVFTKYPEDIPDYFKQSFPEGYSWERTMTFEDKGICTIRSDISLEGDFFFQNVRFKGTNFPPDGPVMQKKTMGWEASSERMYPEDGAMKGEIKLRLKLKDGGHYLVDFKTTYMAKKVVKLPDYHFVDHRIEILNHDKDYNKVTLYENAVARYSLLPPQAGMDELYK	4	5	0	1	1	0	235	Medium_both
VSKGEELFTGVVPILVELDGNYKTRAEVKFEGDATYGKLTLKFICTSGKLPVPWPTLVTTLTWGVQCFSRYPDHMKQHDFFKSAMPEGYVQERTIFFKDDGNYKTRAEVKFEGDTLVNRIELKGIDFKEDGNILGHKLEYNFNSHNVYITADKQKNGIKANFKIRHNVEDGGVQLADHYQQNTPIGDGPVLLPDNHYLSYQSVLSKDPNEKRDHMVLKEFVTAAGITLGMDELYK	2	0	0	1	0	0	235	Low
VSKGEELFTGVVPILVELDGSVNGHEFTVEGEGTGRPYEGKQKITLDVTKGGPLPFAFDIVSIAFQYGNRALTKYPDDIPDYFKQCFPGGYSWERKFEFEDGGLAIAKAEISLKGNCFEHKSTIEGTFPDSSPIMQNKTLGWEPSTEKMTVRDGSMKGDDAAYLKLVGGGNHKCYFTTTYTAKKKIPNLPKSHFIGHRISSVVEGTKIKVMEDAIAHLYPFNGSPCQ	4	11	0	2	2	0	227	High
VSKGEELFTGVVPILVELDGSVNGHKFSVSGEGEGDATYGKLTLKFICTTGKLPVPWPTLVTTLTWGVQCFARYPDHMKQHDFFKSAMPEGYVQERTIFFKDDGNYKTRAEVKFEGDTLVNRIELKGIDFKEDGNILGHKLEYNAISDNVYITADKQKNGIKANFKIRHNIEDGGVQLVYHYQQNTPIGDGPVLLPDNHYLSTQSKLSKDPNEKRDHMVLLEFVTAAGITLGMDELYK	2	2	0	1	1	0	238	Medium_both
VSKGEELFTGVVPILVELDGTVNGHNFVIEGEGKGNPYEGTQILDLNVTEGAPLPFAYDILTTVFHYGNRVFAKYPKHIPDYFKQSFPEGYSWERSMTYEDQGICTITSDIRIEDDCFMYEIRFKGENFSPNGPVMQKKTLKWERVMNFEDGGVVTVTQDSSLQDGTLIYHVKFIGVNFPSDGPVMQKKTLGWEPSTERNYPRDGVLKGENHMALKLKGGGHYLCEFKSIYMAKKPVKLPDYHYVDHRIEIESHDKDYNKVKLCEHAEAHSGLPRQAK	2	1	0	1	1	0	278	Medium_both
VSKGEELFTGVVPILVELDGVVNGHKFEIAGEGKGKPFEGKQTMNLEVLVGGPLPFAFDILTTVFDYGNRVFVKYPKDIANYFKQSFPEGFSWERSMAYEDGGICIATNNITLMKGDCFLYEIRFDGVNFPANSPVAQKATVKWEPSTEKLYVRDGVLKGDVNMALLLEEGGHYRCDFKTTYKAKKVVQLPDYHFVDHRIEIMSHDKDYNNVKLCEHAEAHSGLPGQAK	1	4	0	1	2	0	229	Medium_both
VSKGEELFTGVVPILVELDGVVNGHKFSVRGEGEGDATNGKLTLKFICTTGKLPVPWPTLVTTLTYGVQCFSRYPDHMKQHDFFKSAMPEGYVQERTIFFKDDGNYKTRAEVKFEGDTLVNRIELKGVDFKEDGNILGHKLEYNAISGNANITADKQKNGIKVNFKIRHNIEDGSVQLADHYQQNTPIGDGPVLLPDNHYLSTQSALSKDPNEKRDHMVLLEFVTAAGITLGMDELYK	1	0	0	1	0	0	238	Low
VSKGEELFTGVVPILVELDGYVNGHKFSVRGEGEGDATNGKLTLKFISTTGKLPVPWPTLVTTLTYGVQSFSRYPDHMKRHDFFKSAMPEGYVQERTISFKDDGTYKTRAEVKFEGDTLVNRIELKGIDFKEDGNILGHKLEYNFNSHNVYITADKQKNGIKANFKIRHNVYIMPDKANNGLKVNFKIRHNIEGGGVQLADHYQTNVPLGDGPVLIPINHYLSHQTAISKDRNETRDHMVFLEFFSACGHTHGMDELYK	1	5	0	1	2	0	259	Medium_both
VSKGEELFTGVVPILVELDGYVNGHKFSVSGEGEGDATYGKLTLKFICTTGKLPVPWPTLVTTLTYGLQCFARYPDHMKQHDFFKSAMPEGYVQERTIFFKDDGNYKTRAEVKFEGDTLVNRIELKGIDFKEDGNILGHKLEYNYNSHNVYIMADKQKNGIKVNFKTRHNIEDGSVQLADHYQQNTPIGDGPVLLPDNHYLCTQSALSKDPNEKRDHMVLLEFVTAAGITLGMDELYN	1	1	0	1	1	0	238	Medium_both
VSKGEELFTGVVPILVELDRDVNGHKFSVSGEGEGDATYGKLTLKFICTTGKLPVPWPTLVTTFSYGVQCFSRYPDHMKRHDFFKSAMPEGYVQERTISFKDDGTYKTRAEVKFEGDTLVNRIELKGIDFKEDGNILGHKLEYNYNSHNVYIMADKQKNGIKVNFKIRHNIEDGSVQLADHYQQNTPIGDGPVLLPDNHYLSTQSALF	4	1	0	2	1	0	208	Medium_both
VSKGEELFTGVVPILVELDRDVNGHKFSVSGEGVGEGNILEGTQEVKISVTKGAPLPFAFDIVSVAFGYGNRAYTGYPEEISDYFLQSFPEGFTYERNIRYQDGGTAIVKSDISLEDGKFIVNVDFKAKDLRRMGPVMQQDIVGMQPSYESMYTNVTSVIGECIIAFKLQTGKHFTYHMRTVYKSKKPVETMPLYHFIQHRLVKTNVDTASGYVVQHETAIDAHSTIKKIEGSLPG	2	1	0	1	1	0	236	Medium_both
VSKGEELFTGVVPILVELDSDVNGHKFSVSGEGEGDATYGKLTLKFICTTGKLPVPWPTLVTTLTYGVQSFSRYPDHMKRHDFFKSAMPEGYVQERTIFFKDDGNYKTRAEVKFEGDTLVNRIALRADKQKNGIKVNFKIRHNIEDGSVQLADHYQQNTPIGDGPVLLPDNHYLSHQSALSKDPNEKRDHMVLLEFVTAAGITLGMDELYK	2	0	0	1	0	0	211	Low
VSKGEELFTGVVPILVELDSDVNGHKFSVSGEGEGDGNPYMGTQTMRIKVVEGGPLPFAFDILATSFMYGSKTFINHTQGIPDFFKQSFPEGFTWERSTTYEDGGVLTATQDTSLQDGCLIYNVKIRGVNFPSNGPVMQKKTLGWEASTEMLYPADGGLEGRDYMALKLVGGGHLICNAKTTYRSKKPATNLKMPGVYNVDHRLERIKEADDETYVEQHEVAVARYSTGGAGDGGK	1	0	0	1	0	0	236	Low
VSKGEELFTGVVPILVELDVDVNGHKFSVRGEGEGDATNGKLTLKFICTTGKLPVPWPTLVTTFGYGVACFSRYPDHMKQHDFFKSAMPEGYVQERTIIFKDDGTYKTRAEVKFEGDTLVNRIELKGIDFKEDGNILGHKLEYNFNSHYVYITADKQKNSIKANFKIRHNVEDGSVQLADHYQQNTHCGQVLLPDNHYLSHQSALSKDPNEKRDHMVLLEFVTAAGITHGMDELYK	3	1	0	1	1	0	236	Medium_both
VSKGEELFTGVVPILVELDVDVNGHKFSVSGEGEGDATYGKLTLKFICTTGKLPVPWPTLVTTFSWGVQCFSRYPDHMKQHDFFKSAMPEGYVQERTIFFKDDGNYKTRAEVKFEGDTLVNRIELKGIDFKEDGNILGHKLEYNYNSHNVYITADKQKNGIKANFKIRHNIEDGGVQLADHYQQNTPIGDGPVLLPDNHYLSTQSALSKDPNEKRDHMVLLEFVTAAGITHGMDELYE	1	2	0	1	1	0	238	Medium_both
VSKGEELFTGVVPILVELDWLFCHVGSLKVYQIMTAILQLQCLTNFTLQNTVLRIQALSAWLPAHSLLLHYRAIRWKIRAFVWTVFDYGNRVFAKYPQDIPDYFKQAFPDGMSYERSFLFEDGAVCICNVDITVSVKENCIYHKSIFNGVNFPADGPVMKKKTIDWDKSFEKMTVSKEVLRGDVTMFLMLEGGGSHRCQFHSTYKTEKPVTLPPNHVVEHHIVRTDLGQSAKGFTVKLEEHAAAHVNPLKVQ	2	0	1	1	0	1	252	Low
VSKGEELFTGVVPILVELEGAVNGHKFVIEGDGKGKPFEGKQSMDLVVKEGAPLPFAYDILTTAVHYGNRVFTKYPEDIPDYFKQCFPEGYHWERSITFEDQAVCTATSHIRLDQKEMCFIYDVRFHGVNFPANGPIMQKKILGWEPSTEKMYARDGVLKGDVNMTLRVEGGGHYRADFRTTYKAKKPVNLPGYHFIDHRIEITKHSKDYTNVALYEAAVARHSPLPKVA	1	0	0	1	0	0	230	Low
VSKGEELFTGVVPILVELEGDVNGHHFVIDGDGTGKPFEGKQSMDLEVVKGAPLPFSYDILTTAFAHGNRAFTKYPDDIPNYFKQSFPVGYSWERSMTYEDGGICTVSSDIKMEGNSFIYEIRFHGLNFPSDGPVMQKKTLKWEPSTEKMYVRDGVLKGDVNMALLLKDGGRYRCDFRTTYKVKQKAVKLPKAHFVDHRIEILSHDKDYNKVKLYEHAVARNSTDSMDELYK	1	1	0	1	1	0	232	Medium_both
VSKGEELFTGVVPILVELEGDVNGHKFSVRGEGEGDATNGKLTLKFICTTGKLPVPWPTLVTTFGYGVACFSRYPDHMKQHDFFKSAMPEGYVQERTISFKDDGTYKTRAEVKFEGDTLVNRIELKGIDFKEDGNILGHKLEYNYNSHNVYITADKQKNGIKANFKIRHNIEDGGVQLADHYQQNTPIGDGPVLLPYNHYLSTQSKLSEDPNEKRDHMVLLEFVTAAGITHSMDEMYK	4	2	0	2	1	0	238	Medium_both
VSKGEELFTGVVPILVELEGDVNGHKFSVRGEGEGDATNGKLTLKFICTTGKLPVPWPTLVTTFGYGVACFSRYPDHMKQHDFFKSVMPEGYVQERTISFKDDGTYKTRAEVKFEGDTLVNRIELKGIDFKEDGNILGHKLEYNAIHGNVYITADKQKNGIKANFGLNCNIEDGSVQLADHYQQNTPIGDGPVLLPDNHYLSTQSALSKDPNEKRDHIGPAGVRYGSRHYSGHG	1	0	0	1	0	0	234	Low
VSKGEELFTGVVPILVELEGDVNGHKFSVSGEGEGDATYGKLTLKFICTTGKLTLKFISTTGKLPVPWPTLVTTFTYGVQCFSRYPDHMKQHDFFKSAMPEGYIQERTIFFQDDGKYKTRAEVKFEGDTLVNRIELKGIDFKEDGNILGHKLEYNYISHNVYITADKQKNGIKANFKIRHNIEDGSVQLADHYQQNTPIGDGPVLLPDNHYLSYQSKLSKDPNEKRDHMVLLEFVTAAGITLGMDELYK	5	2	0	1	1	0	249	Medium_both
VSKGEELFTGVVPILVELEGDVNGHKFSVSGEGEGDATYGKLTLKLISTTGKLPVPWPTLVTTLSYGILCFARYPEHMKMNDFFKSAMPEGYIQERTIFFQDDGKYKTRGEVKFEGDTLVNRIELKGIDFKEDGNILGHKLEYNYNSHNVYIMADKQKNGIKSNFKIRHNIEDGGVQLAYHYQQNTPIGDGPVLLPDNHYLSTQSALSKDPNEKRDHMVLLEFVTAAGITLGMDELYK	2	0	0	1	0	0	238	Low
VSKGEELFTGVVPILVELEGDVNGHKFSVSGEGEGDATYGKLTPAFMYGNRVFTKYPEDIPDFFKQVFPEGYHWERSITFEDQAVCTATSHIRLDQKEMCFIYDVRFHGVKFPANGPIMQKKILGWEPSTEKMYVRDGVLKGDVNMTLRVEGGGHYRADFRTTYKAKKPVNLPGYHFIDHRIEITKHSKDYTNVALYEAAVARHSPLPKVA	2	0	0	1	0	0	211	Low
VSKGEELFTGVVPILVELEGDVNGHKFVILGDGNGKPFEGKQSMDLEVKEGGPLPFAFDILTTAFHYGNRVFAKYPDHIPDYFKQSFPEGYSWERSMNYEDGGICTASNHISVDGDTFYYVIRFNGENFPPNGPVMQKRTVKWEPSTEIMYVRDGVLVGDISHSLLLEGGGHYRCDFKTTYKAKKVVRLPDYHFVDHRIEIVSHDKDYNKVKLYEHAEAHSGLPRQAK	1	3	0	1	1	0	228	Medium_both
VSKGEELFTGVVPILVELEGDVNGMKFTIHGKGTGDASTGHIEAKYVCTSGEIPVPWATLVSTMCYGVQCFAKYPSHIKDFYKSAMPEGYIQERTISFEGDGVYKTRAMVTYERGSIYNRVTLTGENFKKDGHILRKNVAFQCLPSILYILPDTVNNGIRVEFNQVYDIEGEIEKLVTKCSQMNRPLAESAAVHIPRYHHISKHTKLSKDLDERRDHMCLVEVVKAVDLDTYQ	4	1	0	1	1	0	233	Medium_both
VSKGEELFTGVVPILVELEGTVNNHHFKCTSEGEGEGRPYEGTQTAKLKVTKGGPLPFAWDILSPQFMYGSKAYVKHPADIPDYLKLSFPEGFTWERVTTYEDGGVLTVTQDTSLQDGCLIYNVKIRGVNFPSNGPVMQKKTLGWEASTEMLYPADGGLEGRCDMALKLKDGGHYLVDFKTTYMAKKPVQLPGAYNVDTKLDITSHNEDYTVVEQYERAEGRHSTGGMDELYK	1	0	0	1	0	0	233	Low
VSKGEELFTGVVPILVELGGDVNGHKFSVRGEGEGDATNGKLTLKFICTTGKLPVPWPTLVTTLSHGVQCFARYPDHMKQHDFFKSAMPEGYVQERTIFFKDDGTYKTRAEVKFEGDTLVNRIELKGMDFKEDGNILGHKLEYNFNSHNVYIMPDKANNGLKVNFKIRHNIEGGGVQLADHYQTNVPLGDGPVLIPINHYLSTQTAISKDRNETRDHMVFLEFFSACGHTHGMDELYK	1	0	0	1	0	0	238	Low
VSKGEELFTGVVPILVELGGDVNGHKFSVSGEGEGDATYGKLTLKFICTTGKLPVPWPTLVTTLTHGVQCFSRYPDHMKQHDFFKSAMPEGYVQERTIFFKDDGTYKTRAEVKFEGDTLVNRIELKGIDFKEDGNILGHKLEYNYISHNVYITADKQKNGIKANFKIRHNVEDGGVQLADHYQQNTPIGDAAGQSLSVDSKCAEQGSKRKA	6	3	0	1	1	0	211	Medium_both
VSKGEELFTGVVPILVELGGDVNGHKFSVSGEGEGKPYDGTNTVNLEVKEGAPLPFSYDILSNAFCYGNRAFTKYPDDIANYFKQSFPKGYSWERSLTFEDGGICIARNDITMEGDTFYNKVRFYGTNFPANGPVMQKKTLKWEPSTENMYPRNGLLEGYDEKTFRLKGGGYYQAEHESIYEGKGSISMPDFHFIDHRIMITNHDEDYTNVELREVALARYSTLPPI	1	0	0	1	0	0	227	Low
VSKGEELFTGVVPILVELGVDVNGHKFSVTGEGEGDATYGKLTLKFICTTGKLPVPWPTLVTTLGYGLQCFARYPDHMKQHDFFKSAMPEGYIQERTIFFKDDGNYKTRAEVKFEGDTLVNRIVLKGTDFKEDGNILGHKLEYNMNVGNVYITADKQKNGIKANFEIRHNVEDGGVQLADHYQQNTPIGDGSVLLPDNHYLSVQVKLSKDPNEKRDHMVLLEFRTAAGITPGMDELYK	2	6	0	1	1	0	238	Medium_both
VSKGEELFTGVVPILVELNGDVNGHKFSVRGEGEGDADYGKLEIKFICTTGKLPVPWPTLVTTLCYGIQCFARYPEHMKMNDFFKSAMPEGYVQERTISFKDDGTYKTRAEVKFEGDTLVNRIELKGIDFKEDGNILGHKLEYNYNSHNVYIMADKQKNGIKVNFKIRHNIEDGSVQLADHYQQNTPIGDGPVLLPDNHYLSTQSALSKDPNEKRDHMVLLEFVTAAGITLGMDELYK	1	0	0	1	0	0	238	Low
VSKGEELFTGVVPILVELNGDVNGHKFSVSGEGEGDADYGKLEIKFICTTGKLPVPWPTLVTTLGYGILCFARYPEHMKMNDFFKSAMPEGYIQERTIFFQDDGKYKTRGEVKFEGDTLVNRIELKGVDFKEDGNILGHKLEYNFNSHNVYIMPDKANNGLKVNFKIRHNIEGGGVQLADHYQTNVPLGDGPVLIPINHYLSTQTAISKDRNETRDHMVFLEFFSACGHTHGMDELYK	1	1	0	1	1	0	238	Medium_both
VSKGEELFTGVVPILVELNGDVNGHKFSVSGEGEGDATYGKLTLKFICTTGKLPVPWPTLVTTFAAGVQCFSRYPDHMKQHDFFKSAMPEGYVQERTIFFKDDGNYKTRAEVKFEGDTLVNRIELKGIDFKEDGNILGHKLEYNAIGGNVYITADKQKNGIKANFKIRHNIEDGSVQLADHYQQNTPIGDGPVLLPDNHYLSTQSALSKDPNEKRDHMVLLEFVTAAGITLGMDELYK	7	6	0	1	1	0	238	Medium_both
VSKGEELFTGVVPILVELNGDVNGHKFSVSGEGEGDATYGKLTLKFICTTGKLPVPWPTLVTTFGYGLMCFARYPDHMKQHDFFKSAMPEGYVQERTIFFQDDGKYKTRAEVKFEGDTLVNRIELKGIDFKEDGNILGHKLEYNYNSHNVYIMPDKANNGLKVNFKIRHNIEGGGVQLADHYQTNVPLGDGPVLIPINHYLSTQTAISKDRNETRDHMVFLEFFSACGHTHGMDELYK	1	4	0	1	1	0	238	Medium_both
VSKGEELFTGVVPILVELNGDVNGHKFSVSGEGEGDATYGKLTLKFICTTGKLPVPWPTLVTTFGYGVACFSRYLDHMKQHDFFKSAMPEGYVQERTISFKDDGAYKTRAEVKFEGDTLVNRIELKGIDFKEDGNILGHKLEYNYNHHKVYITADKQKNGIKVNFKTRHNIEDGSVQLADHYQQNTPIGDGPVLLPDNHYLSHQSALSKDPNEKRDHMVLLEFVTAAGITHGMDELYK	2	1	0	1	1	0	238	Medium_both
VSKGEELFTGVVPILVELNGDVNGHKFSVSGEGEGDATYGKLTLKFICTTGKLPVPWPTLVTTFSYGVQCFSRYPDHMKQHDFFKSAMPEGYVQERTIFFKDDGTYKTRAEVKFEGDTLVNRIELKGMDFKEDGNILGHKLEYNFNSHYVYITADKQKNSIKANFKIRHNVEDGGVQLADHYQTNVPLGDGPVLIPINHYLSTQTKISKDRNEARDHMVLLESFSACCHTHGMDELYK	6	6	0	1	1	0	238	Medium_both
VSKGEELFTGVVPILVELNGDVNGHKFSVSGEGEGDATYGKLTLKFICTTGKLPVPWPTLVTTLAYGVLCFSRYPDHMKQHDFFKSAMPEGYVQERTIFFKDDGNYKTRAEVKFEGDTLVNRIELTGTDFKEDGNILGNKMEYNYNAHNVYIMTDKAKNGIKVNFKIRHNIEDGSVQLADHYQQNTPIGDGPVLLPDNHYLSTQSKLSKDPNEKRDHMVLLEFVTAAGITLGMDELYK	2	0	0	1	0	0	238	Low
VSKGEELFTGVVPILVELNGDVNGHKFSVSGEGEGDATYGKLTLKFICTTGKLPVPWPTLVTTLSWGVQCFARYPDHMKQHDFFKSAMPEGYVQERTIFFKDDGNYKTRAEVKFEGDTLVNRIELKGIDFKEDGNILGHKLEYNYISGNVYITADKQKNGIKANFKIRHNIEDGGVQLADHYQQNTPIGDGPVLLPDNHYLSTQSKLSKDPNEKRDHMVLLEFVTAAGITHGMDELYK	1	5	0	1	1	0	238	Medium_both
VSKGEELFTGVVPILVELNGDVNGHKFSVSGEGEGDATYGKLTLKFISTTGKLPVPWPTLVTTFTYGVQCFSRYPDHMKQHDFFKSAMPEGYVQERTIFFKDDGNYKTRAEVKFEGDTLVNRIELKGIDFKEDGNILGHKLEYNYNSHNVYIMADKQKNGIKVNFKIRHNIEDGSVQLADHYQQNTPIGDGPVLLPDNHYLSTQSKLSKDPNEKRDHMVLLEFVTAAGITHGMDELYK	2	2	0	1	1	0	238	Medium_both
VSKGEELFTGVVPILVELQGDVNGHKFSVRGEGEGDATNGKLTLKFICTTGKLPVPWPTLVTTFGYGVACFSRYPDHMKQHDFFKSAMPEGYVQERTIFFKDDGTYKTRAEVKFEGDTLVNRIELKGVDFKEDGNILGHKLEYNFNSHNIYIMAVKQKNGIKVNFKIRHNVEDGSVQLADHYQQNTPIGDGPVLLPDNHYLSTQSKLSKDPNEKRDHMVLLEFVTAAGITHGMDELYK	3	2	0	2	2	0	238	High
VSKGEELFTGVVPILVELQGDVNGHKFSVSGEGEGDATYGKLTLKFICTTGKLPVPWPTLVTTFAWGVQCFARYPDHMKQHDFFKSAMPEGYVQERTISFKDDGTYKTRAEVKFEGDTLVNRIELKGIDFKEDGNILGHKLEYNAIHGNVYITADKQKNGIKANFGLRHNIEDGSVQLADHYQQNTPIGDGPVLLPDNHYLSTQSALSKDPNEKRDHMVLLEFVTAAGITHGMDELYK	4	0	0	1	0	0	238	Low
VSKGEELFTGVVPILVELQGDVNGHKFSVSGEGEGDATYGKLTLKFICTTGKLPVPWPTLVTTFAWGVQCFSRYPDHMKRHDFFKSAMPEGYVQERTIFFKDDGNYKTRAEVKFEGDTLVNRIELKGIDFKEDGNILGHKLEYNYNSHNVYITADKQKNGIKANFKIRHNIEDGGVQLADHYQQNTPIGDGPVLLPDNHYLSTQSKLSKDPNEKRDHMVLLEFVTAAGITLGMDELYK	2	9	0	1	1	0	238	Medium_both
VSKGEELFTGVVPILVELVGDHAFSMEGVGEGNILEGTQEVKISVTKGAPLPFSYDILTTAVHYGNRVFTKYPEDIPDYFKQSFPEGLSWERSLEFEDGGSASVSAHISLRGNTFYHKSKFTGVNFPADGPIMQNQSVDWEPSTENMYVRDGVLVGEVERTLLLEGNKHHRCNFRTTYKAKKEVVLPEYHFVDHHIEIKSHDKDYSNVNLHEHAEAHSGLPRQAK	1	1	0	1	1	0	225	Medium_both
VSKGEELFTGVVPILVELYGDVNGHKFSVSGEGEGDATYGKLTLKFICTTGKLPVPWPTLVTTLSYGILCFARYPEHMKMKDFYKSCMPDGYVQERTITFEGDGNFKTRAEVTFENGSVYNRVKLNGQGFKKDGHVLGKNLEFNFTPHCLYIWGDQANHGLKSAFKICHEITGSKGDFIVADHTQMNTPIGGGPVHVPEYHHMSYHVKLSKDVTDHRDNMSLKETVRAVDCRKTYD	1	0	0	1	0	0	236	Low
VSKGEELFTGVVPILVEMDGDVNGHKFSVRGEGEGDATNGKLTLKFICTTGKLPVPWPTLVTTLSYGIQCFARYPEHMKMNDFFKSAMPEGYIQERTIFFQDDGKYKTRGEVKFEGDTLVNRIELKGIDFKEDGNILGHKLEYNYISHNVYITADKQKNGIKAHFKIRHNIEDGSVQLADHYQQNTPIGDGPVLLPDNHYLSTQSALSKDPNEKRDHMVLLEFRTAAGITHGMDELYK	7	6	0	1	1	0	238	Medium_both
VSKGEELFTGVVPILVEMDGDVNGHKFSVRGEGEGDATNGKLTLKFICTTGKLPVPWPTLVTTLSYGVQCFSRYPDHMKQHDFFKSAMPEGYIQERTIFFKDDGNYKTRAEVKFEGDTLVNRIELKGIDFKEDGNILCHKLEYNYISHNVYITADKQKNGIKVNFKIRHNVEDGSVQLADHYQQNTPIGDGPVLLPDSHYLSTQSVLSKDPNEKRDHMVLLEFVTAAGITLGMDELYK	54	39	0	1	1	0	238	Medium_both
VSKGEELFTGVVPILVEMDGDVNGHKFSVRGEGEGTGKPYEGHQEMTLRVTMAKGGPMPFSFDLVSHTFCYGHRPFTKYPEEIPDYFKQAFPEGLSWERSLQFEDGGFAAVSAHISLRGNCFEHKSKFVGVNFPADGPVMQNQSSDWEPSTEKITTCDGVLKGDVTMFLKLAGGGNHKCQFKTTYKAAKKILKMPQSHFIGHRLVRKTEGNITELVEDAVAHC	2	2	0	1	1	0	223	Medium_both
VSKGEELFTGVVPILVEMDGDVNGHKFSVSGEGEGDATYGKLEIKFICTTGKLPVPWPTLVTTFGYGVQCFARYPDHMRRHDFFKSAMPEGYVQERTIFFKDDGNYKTRAEVKFEGDTLVNRIELKGIDFKEDGNILGHKLEYNFNSHNVYIMPDKANNGLKVNFKIRHNIEGGGHYRCDFKTTYKAKKVVRLPDYHFVDHRIEIVSHDKDYNKVKLYEHAEAHSDLPEKAN	4	5	0	1	1	0	232	Medium_both
VSKGEELFTGVVPILVEMDGDVNGHKFSVSGEGEGDATYGKLTLKFICTTGKLPVPWPTLVTTFGYGLMCFARYPDHMKQHDFFKSAMPEGYVQERTIFFKDDGTYKTRAEVKFEGDTLVNRIELKGIDFKEDGNILGHKLEYNGISSNVYITADKQKNGIKAHFKIRHNIEDGGVQLADHYQQNTPIGDGPVLLPDNHYLSTQSKLSKDPNEKRDHMVLLEFVTAAGITHGMDELYK	2	0	0	1	0	0	238	Low
VSKGEELFTGVVPILVEMDGDVNGHKFSVSGEGEGDATYGKLTLKFICTTGKLPVPWPTLVTTFSYGVQCFSRYPDHMKRHDFFKSAMPEGYVQERTISFKDDGNYKTRAEVKFEGDTLVNRIELKGIDFKEDGNILGHKLEYNYNSHNVYITADKQKNGIKANFKIRHNIEDGSVQLADHYQQNTPIGDGPVLLPDNHYLSTQSALSKDPNEKRDHMVLLEFVTAAGITLGMDELYK	1	0	0	1	0	0	238	Low
VSKGEELFTGVVPILVEMDGDVNGHKFSVSGEGEGDATYGKLTLKFICTTGKLPVPWPTLVTTFTYGVQCFSRYPDHMKQHDFFKSAMPEGYVQERTIFFKDDGNYKTRAEVKFEGDTLVNRIELKGIDFKEDGNILGHKLEYNFNSHNVYITADKQKNGIKANFKIRHNVEDGSVQLADHYQQNTPIGDGPVLLPDNHYLSTQSAPE	2	0	0	1	0	0	208	Low
VSKGEELFTGVVPILVEMDGDVNGHKFSVSGEGEGDATYGKLTLKFICTTGKLPVPWPTLVTTLQFGVLCFARYPDHMKQHDFFKSAMPEGYVQERTIFFKDDGNYKTRAEVKFEGDTLVNRIELKGMDFKEDGNILGHKLEYNYNSHNVYIMADKQKNGIKVNFKTRHNIEDGSVQLADHYQQNTPIGDGPVLLPDNHYLSTQSALSKDPNEKRDHMVLLEFVTAAGITLGMDELYK	1	0	0	1	0	0	238	Low
VSKGEELFTGVVPILVEMDGDVNGHKFSVSGEGEGDATYGKLTLKFICTTGNLPVPWPTLVTTLTWGVQCFSRYPDHMKQHDFFKSAMPEGYVQERTIFFKDDGNYKTRAEVKFEGDTLVNRIELKGIDFKEDGNILGHKLEYNAIHGNVYITADKQKNGIKANFGLNCNIEDGSVQLADHYQQNTPIGDGPVLLPDNHYLSIQSKLSKDPNEKRDHMVLLERVTAAGITHGMDELYK	1	1	0	1	1	0	238	Medium_both
VSKGEELFTGVVPILVEMDGDVNGHKFSVSGEGEGDATYGKLTLKVVEGGPLPFAWDILSPQFQYGSKVYVKHPADIPDYFKLSFPEGFKWERVMNFEDGGVVTVTQDSSLQDGEFIYKVKLRGTNFPSDGPVMQKKTMGWEAISERMYPEDGALKGEISQALKLKDGGHYLVEFKSIYMAKKPVQLPGYYYVDSKLDITSHNEDYTIVEQYERTEGRHHLFL	2	1	0	1	1	0	223	Medium_both
VSKGEELFTGVVPILVEMDGDVNGHKFSVSGEGEGNPFEGTQTAKLKVTKGGPLPFAFDILATSFMYGSRTFIKYPADIPDFFKQSFPEGFTWERVTRYEDGGVFTVMQDTSLEGDCIICKIKAHGTNFPADGPVMQKRTNGWEPSTEVVYPENGVLCGRNVMALKVGDRHLICHHYTSYRSKKAVRALTMPGFHFTDYRLQMLRKKKDEYFELYEASVARYSDLPEKAN	4	6	0	1	1	0	230	Medium_both
VSKGEELFTGVVPILVEMDGDVNGHKFSVTGEGEGDATYGKLTLKFICTTGKLPVPWPTLVTTLTYGLQCFARYPDHMKQHDFFKSAMPEGYVQERTIFFKDDGNYKTRAEVKFEGDTLVNRIELKGIDFKEDGNILGNKMEYNYNAHNVYIMTDKAKNGIKVNFKIRHNIEDGGVQLADHYQQNTPIGDGPVLLPDNHYLSYQSALSKDPNEKRDHMVLLEFVTAAGITLGMDELYK	1	0	0	1	0	0	238	Low
VSKGEELFTGVVPILVEMDGDVNGHKFVILGEGKPYEGTQTMRIKVVEGGPLPFAFDILATSFMYGSKTFIKHTKGIPDFFKQIFPEGFKWERVMNFEDGAVCTVSNDSSIQGNCFIYNVKISGVNFPANGPVMQKKTLKWEPSTEKMYVRDDMLIGNNRMALKLEGGGHYLCEFKSTYKAKKPVRMPGYHYVDRKLDVTSHNRDYTSVEQCEIAIARHSLLG	2	2	0	1	1	0	223	Medium_both
VSKGEELFTGVVPILVEMDGDVNGHPFAIEGVGLGKPYEGTQTIDVKVKEGGPLPFAYDILTTVFQYGNRAFTKYPADIQDYFKQSFPEGYSWERSMTFEDGGICTARNDITLEGDCFFNEIRFDGVNFPPNGPVMQKKTLKWEPSTEKMYVRDGVLTGDINMALLLEGGGHYRCDSKTTYKAKKVVQLPDYHFVDHHIEIKSHDKDYSNVNLHEHAEAHSELPRQAK	1	0	0	1	0	0	228	Low
VSKGEELFTGVVPILVEMDGDVNGHPFKIIGDGKGKPYEGSQELTLAVVEGGPLPFSYDILTTIVHYGNRAFVNYPKDIPDIFKKTCSGPGAGYSWQRTMSFEDGGVCTATSHIRVDGDTFNYDIHFMGADFPLNGPVMQKKTLNWEPSSEKITPFEGNLKGNVTMFLKLEGGQQHRCQFQTTYKAHKAVKMPPNHIIEHRLVRSQDGDAVQLKEHAVAKCFTA	6	7	0	1	1	0	224	Medium_both
VSKGEELFTGVVPILVEMDGDVNGRKFSVRGEGEGDATNGKPYEGTQTIDVTVKEGGPLPFAYDILTSAFQYGNRVFTKYPDDIADYFKQSFPVGYSWERSMTYEDGGICTVSSDIKMEGNSFIYEIRFHGLNFPSDGPVMQKKTVKWEPSTEKMYARDGVLKGDVNMTLRVEGGGHYRCDFKTIYKAKKVVELPDYHFVDHRIAIKSHDKDYNKVKLCENAAARCSMLPSQAK	1	0	0	1	0	0	234	Low
VSKGEELFTGVVPILVEMDGDVNGRKFSVRGEGEGDATYGKLTLKFICTTGKLPVPWPTLVTTLGYGLQSFARYPDHMKQHDFFKSAMPEGYVQERTIFFKDDGTYKTRAEVKFEGDTLVNRIELKGIDFKEDGNILGHKLEYNYNSHNVYITADKQKNGIKANFKIRHNIEDGSVQLADHYQQNTPIGDGPVLLPDNHYLSHQSALSKDPNEKRDHMVLLEFVTAAGITHGMDELYK	6	2	0	1	1	0	238	Medium_both
VSKGEELFTGVVPILVEMDGDVNGRKFSVRGVGEGDADYGKLEIKFICTTGKLPVPWPTLVTTLGYGILCFARYPEHMKMNDFFKSAMPEGYIQERTIFFQDDGKYKTRGEVKFEGDTLVNRIELKGMDFKEDGNILGHKLEYNFNSHNVYIMPDKANNGLKVNFKIRHNIEGGGVQLADHYQTNVPLGDGPVLIPINHYLSTQTAISKDRNETRDHMVLLEFVTAAGITHGMDELYK	1	2	0	1	1	0	238	Medium_both
VSKGEELFTGVVPILVEMDGDVNGRKFSVRGVGEGDATHGKLTLKFICTSGKLPVPWPTLVTTFGYGLQCFARYPDHMKQHDFFKSATPEGYVQERTIFFKDDGNYKTRAEVKFEGDTLVNRIALKGIDFKEAGNILGHKLEYNYNSHNVYITADKQKNGIKANFKIRHNIADGSVQLADHYQQNTPIGDGPVLLPDNHYLSTQSALSKDPNEKRDHMVLLEFVTAAGITHGMDELYK	1	0	0	1	0	0	238	Low
VSKGEELFTGVVPILVEMDGDVNGRKFSVRGVGEGDATHGKLTLKFICTSGKLPVPWPTLVTTFSYGVQCFSRYPDHMKQHDFFKSAMPEGYVQERTIFFKDDGNYKTRAEVKFEGDTLVNRIELKGIDFKEDGNILGHKLEYNYNSHNVYIMADKQKNGIKANFKIRHNIEDGSVQLADHYQQNTPIGDGPVLLPDNHYLSTQSKQSKDPNEKRDHMVFLEFFSACGHTHGMDELYK	2	1	0	1	1	0	238	Medium_both
VSKGEELFTGVVPILVEMDGDVNGRKFSVRGVGEGDATHGKLTLKFICTSGKLPVPWPTLVTTFSYGVQCFSRYPDHMKQHDFFKSAMPEGYVQERTIFFKDDGNYKTRAEVKFEGDTLVNRIELKGIDFKEDGNILGHKLEYNYNSHNVYITADKQKNGIKANFKIRHNIEDGGVQLADHYQQNTPIGDGPVLLPDNHYLRTQSKLSKDPNEKRDHMVLLEFVTAAGITHGMDELYK	3	2	0	1	1	0	238	Medium_both
VSKGEELFTGVVPILVEMDGDVNGRKFSVRGVGEGDATHGKLTLKFICTSGKLPVPWPTLVTTLGYGILCFARYPEHMKMNDFFKSAMPEGYIQERTIFFQDDGKYKTRGEVKFEGDTLVNRIELKGMDFKEDGNILGHKLEYNFNSHNVYIMADKQKNGIKVNFKIRHNIEDGSVQLADHYQQNTPIGDGPVLLPDNHYLKTCSALSKDPNEKRDHMVLLEFVTAAGITLGMDELYK	3	0	0	1	0	0	238	Low
VSKGEELFTGVVPILVEMDGDVNGRKFSVRGVGEGDATHGKLTLKFICTSGKLPVPWPTLVTTLGYGVQCFARYPDHMKQHDFFKSAMPEGYVQERTIFFKDDGNYKTRAEVKFEGDTLVNRIELKGIDFKEDGNILGHKLEYNYNSHNVYITADKQKNGIKANFKIRHNIEDGGVQLADHYQQNTPIGDGPVLLPDNHYLSYQSKLSKDPNEKRDHMVLLEFVTAAGITLGMDELYK	2	2	0	1	1	0	238	Medium_both
VSKGEELFTGVVPILVEMDGDVNGRKFSVRGVGEGDATHGKLTLKFICTSGKLPVPWPTLVTTLGYGVQCFSRYPDHMKQHDFFKSAMPEGYVQERTIFFKDDGNYKTRAEVKFEGDTLVNRIELKGIDFKEDGNILGHKLEYNYNHHKVYITADKQKNGIKVNFKTRHNIEDGSVQLADHYQQNTTAGRQPLPEYSKQAGRH	1	0	0	1	0	0	203	Low
VSKGEELFTGVVPILVEMDGDVNGRKFSVRGVGEGDATHGKLTLKFICTSGKLPVPWPTLVTTLSWGVQCFARYPDHMKQHDFFKSAMPEGYVQERTIFFKDDGNYKTRAEVKFEGDTLVNRIELKGIDFKEDGNILGHKLEYNYNSHNVYIMADKQKNGIKVNFKIRHNIEDGSVQLADHYQQNTPIGDGPVLLPDNHYLSTQSALSKDPNEKRDHMVLLEFVTAAGITHGMDELYK	1	0	0	1	0	0	238	Low
VSKGEELFTGVVPILVEMDGDVNGRKFSVRGVGEGDATHGKLTLKFICTSGKLPVPWPTLVTTLSWGVQCFSRYPDHMKQHDFFKSAMPEGYVQERTIFFKDDGNYKTRAEVKFEGDTLVNRIELKGIDFKEDGNILGHKLEYNYNSHNVYITADKQKNGIKANFKIRHNIEDGSVQLADHYQQNTPIGDGPVLLPDNHYLSTQSALSKDPNEKRDHMVLLEFVTAAGITLGMDELYK	1	2	0	1	1	0	238	Medium_both
VSKGEELFTGVVPILVEMDGDVNGRKFSVRGVGEGDATHGKLTLKFICTSGKLPVPWPTLVTTLSYGVQCFSRYPDHMKQHDFFKSAMPEGYIQERTIFFQDDGKYKTRGEVKFEGDTLVNRIELKGIDFKEDGNILGHKLEYNYNSHNVYIMADKQKNGIKVNFKTRHNIEDGSVQLADHYQQNTPIGDGPVLLPDNHYLSYQSKLSKDPNEKRDHMVLLEFVTAAGITLGMDELYK	1	2	0	1	1	0	238	Medium_both
VSKGEELFTGVVPILVEMDGDVNGRKFSVRGVGEGDATHGKLTLKFICTSGKLPVPWPTLVTTLSYGVQCFSRYPDHMKQHDFFKSAMPEGYVQERTIFFKDDGNYKTRAEVKFEGDTLVNRIELKGIDFKEDGNILGHKLEYNYNSHNVYIMADKQKNGIKVNFKIRHNIEDGSVQLADHYQQNTPIGDGPVLLPDNHYLSTQSALSKDPNEKRDHMVLLEFVTAAGITLGMDELYK	3	2	0	1	1	0	238	Medium_both
VSKGEELFTGVVPILVEMDGDVNGRKFSVRGVGEGDATHGKLTLKFICTSGKLPVPWPTLVTTLSYGVQCFSRYPDHMKQHDFFKSAMPEGYVQERTIFFKDDGNYKTRAEVKFEGDTLVNRIELKGIDFKEDGNILGHKLEYNYNSHNVYIMADKQKNGIKVNFKIRHNIEDGSVQLADHYQQNTPIGDGPVLLPDNHYLSTQSVLSKDPNEKRDHMVLLEFVTAAGITLGMDELYK	1	0	0	1	0	0	238	Low
VSKGEELFTGVVPILVEMDGDVNGRKFSVRGVGEGDATHGKLTLKFICTSGKLPVPWPTLVTTLSYGVQCFSRYPDHMKQHDFFKSAMPEGYVQERTIFFKDDGNYKTRAEVKFEGDTLVNRIELKGIDFKEDGNILGHKLEYNYNSHNVYIMADKQKNGIKVNFKIRHNIEDGSVQLADHYQQNTPIGDGPVLLPDNHYLSYQSALSKDPNEKRDHMVLLKFVTAAGITHGMDELYK	3	3	0	1	1	0	238	Medium_both
VSKGEELFTGVVPILVEMDGDVNGRKFSVRGVGEGDATHGKLTLKFICTSGKLPVPWPTLVTTLSYGVQCFSRYPDHMKQHDFFKSEMPEGYVQERTIFFKDDGKYKTRGEVKFEGDTLVNRIELKGMDFKEDGNILGHKLEYNFNSHNVYIMPDKANNGLKVNFKIRHNIEDGSVQLADHYQQNTPIGDGPVLLPDNHYLSTQSALSKDPNEKRDHMVLLEF	3	1	0	1	1	0	223	Medium_both
VSKGEELFTGVVPILVEMDGDVNGRKFSVRGVGEGDATHGKLTLKFICTSGKLPVPWPTLVTTLTYGVQCFSRYPDHMKRHDFFKSAMPEGYVQERTIFFKDDGNYKTRAEVKFEGDTLVNRIELKGIDFKEDGNILGHKLEYNYNSHNVYITADKQKNGIKANFKIRHNIEDGSVQLADHYQQNTPIGDGPVLLPDNHYLSTQSKLSKDPNEKRDHMVLLEFVTAAGITHGMDELYK	3	1	0	1	1	0	238	Medium_both
VSKGEELFTGVVPILVEMDGDVNGRKFSVRGVGEGDATHGKLTLKFICTTGKLPVPWPTLHCPLCALTLKLISTTGKLPVPWPTLVTTLGYGIQCFARYPEHMKMNDFFKSAMPEGYIQERTIFFQDDGTYKTRAEVKFEGDTLVNRIELKGIDFKEDGNILGHKLEYNFNSHNVYITADKQKNGIKANFKIRHNVEDGGVQLADHYQQNTPIGDGPVLLPDNHYLSTQSKLSKDPNEKRDHMVLLEFVTAAGITHGMDELYK	1	1	0	1	1	0	263	Medium_both
VSKGEELFTGVVPILVEMDGDVNGRKFSVRGVGEGDATHGKLTLKFICTTGKLPVPWPTLKTTLTWGMQCFARYPDHMKQHDFFKSAMPEGYSWERTMTFEDKGICTIRSDISLEGDCFFQNVRFKGTNFPPNGPVMQKKTLKWEPSTEKLHVRDGLLVGNINAALLLEGGGHYLCDFKTTYKAKKVVQLPDAHFVDHRIEILSHDKDYNKVKLYEHAVAHSGLPDNARR	1	2	0	1	1	0	230	Medium_both
VSKGEELFTGVVPILVEMDGDVNGRKFSVRGVGEGDATHGKLTLKFICTTGKLPVPWPTLVTTGCYGMNCFSRYPDHMKQHDFFKSAMPEGYVQERTIFFKDDGNYKTRAEVKFEGDTLVNRIELKGMDFKEDGNILGHKLEYNFNSHNVYIMPTSKRTASRSTSKFATISRMVAFNWLITISKIRLLVMARYCCLITTTCRLSRPCRRTLTKNVITWFCWSL	3	2	0	1	1	0	223	Medium_both
VSKGEELFTGVVPILVEMDGDVNGRKFSVRGVGEGDATHGKLTLKFICTTGKLPVPWPTLVTTLGYGLQCFARYPDHMKQHDFFKSAMPEGYVQERTIFFKDDGNYKTRAEVKFEGDTLVNRIELKGIDFKEDGNILGHKLEYNYNSHNAYIMADKQKNGIKANFKIRHNVEDGSVQLADHYQQNTPIGDGPVLLPDNHYLSTQNKLSKDPNEKRDHMVLLEFVTAAGITLGMDELYK	1	0	0	1	0	0	238	Low
VSKGEELFTGVVPILVEMDGDVNGRKFSVRGVGEGDATHGKLTLKFICTTGKLPVPWPTLVTTLSWGVQCFARYPDHMKQHDFFKSAMPEGYVQERTISFKDDGTYKTRAEVKFEGDTLVNRIELKGIDFKEDGNILGHKLEYNGISSNVYITADKQKNGIKAHFKIRHNIEDGGVQLADHYQQNTPIGDGPVLLPDNHYLSVQSKLSKDPNEKRDHMVLLESVTAAGITLGMDELYK	2	1	0	1	1	0	238	Medium_both
VSKGEELFTGVVPILVEMDGDVNGRKFSVRGVGEGDATHGKLTLKFICTTGKLPVPWPTLVTTLTHGVQCFSRYPDHMKQHDFFKSAMPEGYVQERTISFKDDGNYKTRAEVKFEGDTLVNRIELKGKDFKEDGNILGHKLEYSYNSHNVYIMADKQKNGIEVNFKTRHNIEDGSVQLADHYQQNTPIGDGPVLLPDNHYLSTQSKLSKDPNEKRDHMCLVEVVKAVDLDTYQ	8	0	0	1	0	0	233	Low
VSKGEELFTGVVPILVEMDGDVNGRKFSVRGVGEGDATHGKLTLKFISTTGKLPVPWPTLVTTLTWGVQCFARYPDHMKQHDFFKSAMPEGYVQERTIFFKDDGKYKTRGEVKFEGDTLVNRIELKGIDFKEDGNILGHKLEYNYNSHNVYIMPDKANNGLKVNFKIRHNIEGGGVQLADHYQQNTPIGDGPVLLPDNHYLSTQSKLSKDPNEKRDHMVCWSL	1	0	0	1	0	0	223	Low
VSKGEELFTGVVPILVEMDGDVNGRKFSVRGVGEGDATYGKLTLKFICTTGKLPVPWPTLVTTLGYGIQCFARYPEHMKMNDFFKSAMPEGYIQERTIFFQDDGKYKTRGEVKFEGDTLVNRIELKGIDFKEDGNILGHKLEYNYISDNVYITADKQKNGIKANFKIRHNIEDGGVQLADHYRCDFRTTYKAKEKGVKLPGAHFVDHCIEILSHDKDYNKVKLYEHAVAHSGLPDNARR	2	0	0	1	0	0	239	Low
VSKGEELFTGVVPILVEMDGDVNGRKFSVRGVGEGDATYGKLTLKFICTTGKLPVPWPTLVTTLTYGVQCFSRYPDHMKRHDFFKSAMPEGYVQERTIFFKDDGNYKTRAEVKFEGDTLVNRIELKGKDFKEDGNILGHKLEYSYNSHNVYIMADKQKNGIEVNFKTRHNIEDGSVQLADHYQQNTPIGDGPVLLPDNHYLSTQSALSKDPNEKRDHMVLLEFVTAAGITHGMDELYK	1	0	0	1	0	0	238	Low
VSKGEELFTGVVPILVEMDGEGTQILDLNVTEGAPLPFAFDILATSFMYGSRTFIKYPADIPDFFKQSFPKGYTWERIMNFEDGAVCTVSNDSSIQGNCFIYNVKFSGLNFPPSGPVMQKKTQGWEPNTERLLARDGMLIGNNFMALKLEGGGHYLCEFKSTYKAKKPVKMPGYHFVDHRITIKSHDKDYNKVLLHEHAKARYGLQRKAK	1	0	0	1	0	0	210	Low
VSKGEELFTGVVPILVEMEGNVDGHTFSIRGKGYGDATYGKMSLKFICTTGKLPVPWPTLVTTFSYGVQCFSRYPDHMKRHDFFKSAMPEGYVQERTIFFKDDGNYKTRAEVKFEGDTLVNRIELKGIDFKEDGNILGHKLEYNYNSHNVYITADKQKNGIKANFKIRHNIEDGSVQLADHYQQNTPIGDGPVLLPDNHYLSHQSKLSKDPNEKRDHMVLLQFVTAAGITLGMDELYK	1	4	0	1	2	0	238	Medium_both
VSKGEELFTGVVPILVEPDGDVNGHKFSVSGEGEETIMSVIKPDMRIKLRMEGAVNGHKFVILGDGNGKPYEGTQTIDVTVKEGGPLPFAYDILTSAFQYGNRVFTKYPDDIADYFKQSFPVGYSWERTMSYEDNAICNVRSEISMEGDCYIYEIRFDGVNFPANGPVMQKRTVKWELSTEKLYVRDGVLKSDGNYALSLEGGGHYRCDFKTTYKAKKVVQLPDYHSVDHHIEIKSHDKDYSNVNLHEHAEAHSELPRQAK	2	2	0	1	1	0	261	Medium_both
VSKGEELFTGVVPILVEQDGGVVTVMQDTSLQDGCLIYNVKIRGVNFPANGPVMQKKTLNWEPSCEKIIPVPRQGILKGDIAMYLLLKDGGHYLVEFKTIYMAKKPVQLPGYYYVDSKLDITSHNKDYTIVEQYERTEGRHHLFLKLEGGQQHRCQFQTTYKAHKAVKMPPNHIIEHRLVRSQDGDAVQLKEHAVAKCFTA	2	1	0	1	1	0	201	Medium_both
VSKGEELFTGVVPILVGLDGDVNGHKFSVRGEGEGDATNGKLTLKFICTTGKLPVPWPTLVTTFGYGIACFSRYPDHMKQHDFFKSAMPEGYVQERTIFFKDDGNYKTRAEVKFEGDTLVNRIELKGIDFKEDGNILGHKLEYNFNSHNIYITADKQKNGIKANFKIRHNIEDGSVQLADHYQQNTPIGDGPVLLPDNHYLSTQSALSKDPNEKRDHMVLLEFVTAAGITHGMDELYK	1	0	0	1	0	0	238	Low
VSKGEELFTGVVPILVGLDGDVNGHKFSVSGEGEGDATYGKLTLKFICTTGKLPVPWPTLVTTFSYGVQCFSRYPDHMKQHDFFKSAMPEGYVQERTIFFKDDGNYKTRAEVKFEGDTLVNRIELKGIDFKEDGNILGHKLEYNFNSHNVYITADKQKNGIKANFKIRHNIEDGSVQLADHYQQNTPIGDGPVLLPDNHYLSYQSVLSKDPNEKRDHMVLLEFVTAAGITLGMDGDK	1	0	0	1	0	0	237	Low
VSKGEELFTGVVPILVKLDGDVNGHKFSVSGEGEGDATYEGTQTMRIKVVEGGPLPFAFDILATSFMYGSRTFIKHPPGIPDFFKQSFPEGFTWERVTTYEDGGVLTATQDTSLQDGCLIYNVKIRGVNFPSNGPVMQKKTLGWEASTETLYTADGGLEGRCDMALKLVGGGHLICNLKTTYRSKKPAKNLKMPGVYYVDRKLDVTNHNKDYTSVEQCEISIARKPVVA	6	2	0	1	1	0	229	Medium_both
VSKGEELFTGVVPIMVELDGDVNGHKFSVRGEGEGDATNGKLTLKFICTTGKLPVPWPTLVTTFGYGLQCFARYPDHMKQHDFFKSAMPEGYVQERTIFFKDDGNYKTRAEVKFEGDTLVNRIELKGIDFKEDGNILGHKLEYNYNSHNVYIMADKQKNGIKVNFKIRHNIEDGGVQLADHYQQNTPIGDGPVLLPDNHYLSYQSVLFKDPNEKRDHMVMLEFLTAAGITEGMNELYK	2	3	0	1	1	0	238	Medium_both
VSKGEELFTGVVPIMVELDGDVNGHKFSVRGEGEGDATNGKLTLKFICTTGKLPVPWPTLVTTLLYGAQCFSRYPDHMKQHDFFKSAMPEGYVQERTIFFKDDGNYKTRAEVKFEGDTLVNRIELKGIDFKEDGNILGHKLEYNAIHGNVYITADKQKNGIKANFGLNCNIEDGSVQLADHYQQNTPIGDGPVLLPDNHYLSTQSKLSKDPNEKRDHMVLLQFVTAAGITLGMDELYK	6	6	0	1	1	0	238	Medium_both
VSKGEELFTGVVPIMVELDGDVNGHKFSVRGEGEGDATNGKLTLKFICTTGKLPVPWPTLVTTLSHGVQCFARYPDHMKQHDFFKSAMPEGYVQERTIFFKDDGNYKTRAEVKFEGDTLVNRIELKGKDFKEDGNILGHKLEYNYNSHNVYIMADKQKNGIKANFKIRHNIEDGSVQLADHYQQNTPIGDGPVLLPDNHYLSYQSALSKDPNEKRDHMVLLEFVTAAGITLGMDELYK	1	1	0	1	1	0	238	Medium_both
VSKGEELFTGVVPIMVELDGDVNGHKFSVSCEGEGDATYGKLTLKFICTTGKLPVPWPTLVTTLTWGVQCFASYPDHMKQHDFFKSAMPEGYVQERTIFFKDDGNYKTRAEVKFEGDTLVNRIELKGIDFKEDGNILGHKLEYNAIHGNVYITADKQKNGIKANFGLNCNIEDGSVQLADHYQQNTPIGDGPVLLPDNHYLSIQSSCRRTQMKSVTTWYCWSS	1	0	0	1	0	0	223	Low
VSKGEELFTGVVPIMVELDGDVNGHKFSVSGEGEGDATYGDLTLKFISTTGKLPVPWPTLVTTFSYGVQCFSRYPDHMKQHDFFKSAMPEGYVQERTIFFKDDGNYKTRAEVKFEGDTLVNRVELKGIDFKEDGNILGHKLEYNYNSHNVYIMDDKQKNGIKVNFKIRHNIEDGSVQLADHYQQNTPIGDGPVLLPDNHYLSTQTVLSKDPNEKRDHMVFLEFFSACGHTHGMDELYK	5	5	0	1	1	0	238	Medium_both
VSKGEELFTGVVPIMVELDGDVNGHKFSVSGEGEGDATYGKLTLKFICTTGKLPVPWPTLVTALSWGVQCFARYPDHMKQHDFFKSAMPEGYVQERTIFFKDDGNYKSRAEVKFEGYTLVNRIELKGIDFKEDGNILGHKLEYNYNSHNVYIMADKQKNGIKAHFKIRHNIEDGGVQLADHYQQNTPIGDGPVLLPDNHYLSVQSKLSKDPNEKRDHMVLLESVTAAGITLGMDELYK	4	8	0	1	1	0	238	Medium_both
VSKGEELFTGVVPIMVELDGDVNGHKFSVSGEGEGNGKPYEGTQTSTFKVTMANGGPLAFSFDILSTVFKYGNRCFTAYPTSMPDYFKQAFPDGMSYERTFTYEDGGVATASWEISLKGNCFEHKSTFHGVNFPADGPVMKKMTTNWEPSCEKIIPVPRQGILKGDIAMYLLLKDGGRYRCQFDTIYKAKSDPKEMPEWHFIQHRIEITEHDEDYTNVELHDVSWARYSPLPSQAW	3	2	0	1	2	0	236	Medium_both
VSKGEELFTGVVPIMVELDGDVNGHKFTVSGEGEGDATYGKLTLKFICTTGKLPVPWPTLVTTLSWGVQCFARYPDHMKQHDFFKSAMPEGYVQERTIFFKDDGNYKTRAEVKFEGDTLVNRIELTGTDFKEDGNILGNKMEYNYNATNVYIMTDKARNGIKVNFKVRHNIKDGSVQLADHYQQNTPIGDGPVLLPDNHYLSTQSALSKDPNEKRDHMVLLEFVTAAGITLGMDELYK	1	1	0	1	1	0	238	Medium_both
VSKGEELFTGVVPIMVELDGDVNGHKFVITGKGSGQPFEGIQNVDLTVIEGGPLPFAWDILSPLFQYGSIPFTKYPEDIPDYVKQSFPEGYTWERIMNFEDGAVCTVSNDSSIQGNCFIYNVKISGVNFPADGPVMQNQSSDWEPSTEKITTCDGVLKGDVTMFLKLAGGGNHKCQFTTTYKAAKKVLDMPQSHFIFHRLVRKTEGNITKLVEDVEAHN	1	1	0	1	1	0	219	Medium_both
VSKGEELFTGVVPIMVELDGNVNGHAFVIEGDGKGKPYDGTQTLNLSVKEGAPLPFAWDILSPQFQYGSKAYVKHPADIPDYMKLSFPEGFTWERSMNFEDGGVVEVQQDSSLQDGTFIYKVKFKGVNFPADGPVMQKKTLKWEPSTEILYVRDGVLVGDIKHKLLLEGGGHYRCDFKTTYKAKKGVQLPDYHFVDHCIEILSHDKDYNNVKLCEHAEAHSGLPGQAK	5	1	0	1	1	0	228	Medium_both
VSKGEELFTGVVPIMVEMDGDVNGHKFSVSGEGEGDATYGKLTLKFICTTGKLPVPWPTLVTTFGYGVTCFARYPDHMRQHDFFKSAMPEGYVQERTIFFQDDGKYKTRGEVKFEGDTLVNRIELKGIDFKEDGNILGHKLEYNYNSHNVYIMADKQKNGIKVNFKIRHNIEDGSVQLADHYQQNTPIGDGPVLLPDNHYLSTQSALSKEPNEKRDHMVLLEFRTAAGITHGMDELYK	2	3	0	2	1	0	238	Medium_both
VSKGEELFTGVVPIPYVVEMEGNVDGHTFSIRGKGYGDASVGKVDAQFICTTGKLPVPWPTLVTTFSYGVQCFSRYPDHMKQHDFFKSAMPEGYVQERTIFFKDDGNYKTRAEVKFEGDTLVNRIELKGIDFKEDGNILGHKLEYNYNSHNVYIMADKQKNGIKVNFKIRHNIEDGGVQLAYHYQQNTPIGDGPVLLPDNHYLSTQSKLSKDPNEKRDHMVLLQFVTAAGITLGMDELYK	1	1	0	1	1	0	240	Medium_both
VSKGEELFTGVVPVLIELDGDVHGHKFSVRGEGDATNGKLTLKLISTTGKLPVPWPTLVTTLGYGLQSFARYPEHMKMNDFFKSAMPEGYIQERTIFFQDDGKYKTRGEVKFEGDTLVNRIELKGIDFKEDGNILGHKLEYNYNSHNVYIMADKQKNGIKVNFKIRHNIEDGSVQLADHYQQNTPIGDGPVLIPINHYLSYQTAISKDRNETRDHMVFLEFFSACGHTHGMDELYK	1	0	0	1	0	0	236	Low
VSKGEELFTGVVPVLIELDGDVHGHKFSVRGEGEGDADYGKLEIKFICTTGKLPVPWPTLVTTLSYGIQCFARYPEHMKMNDFFKSAMPEGYIQERTIFFQDDGKYKIRAEVKFEGDTLVNRIELKGIDFKEDGNILGHKLEYNAIHGNVYITADKQKNGIKVNFKIRHNIEDGGGHLKCNLKTTYRSKKPAKNLKMPGKYQVDRKLERIKEADNETYVEQHEVAVAR	2	0	0	1	0	0	228	Low
VSKGEELFTGVVPVLIELDGDVHGHKFSVRGEGEGDATYGKLTLKLICTTGKLPVPWPTLVTTLGYGVQCFSRYPDHMKQHDFFKSAMPEGYVQERTIFFKDDGSYKTRAEVKFEGDTLVNRIELKGIDFKEDGNILGHKLEYNYNSHNVYITADKQKNGIKANFKIRHNIEDGSVQLADHYQQNTPIGDGPVLLPDNHYLSTQSALSKDPNEKRDHMVLLEFVTAAGITHGMDELYK	2	1	0	1	1	0	238	Medium_both
VSKGEELFTGVVPVLIELDGEIKFICTTGKLPVPWPTLVTTLSYGILCFARYPEHMKMNDFFKSAMPEGYIQERTIFFQDDGKYKTRGEVKFEGDTLVNRIELKGMDFKEDGNILGHKLEYNFNSHNVYIMPDKANNGLKVNFKIRHNIEGGGVQLADHYQTNVPLGDGPVLIPINHYLSTQTAISKDRNETRDHMVLLEFVTAAGITHGMDELYK	7	0	0	1	0	0	216	Low
VSKGEELFTGVVQILVELDGDVHGHKFSVRGEGEGDADYGKLEIKFICTTGKLPVPWPTLVTTLSYGILCFARYPEHMKMNDFFKSAMPEGYIQERTIFFQDDGKYKTRGEVKFEGDTLVNRIELKGMDFKEDGNILGHKLEYNFNSHNVYIMPDKANNGLKVNFKIRHNIEGGGVQLADHYQTNVPLGDGPVLIPINHYLSTQTAISKDRNETRDHMVFLEFFSACGHTHGMDELYK	8	7	0	1	1	0	238	Medium_both
VSKGEELFTGVVQILVELDGDVNGHKFSVRGEGEGDATNGKLTLKFICTTGKLPVPWPTLVTTLSHGVQCFARYPDHMKQHDFFKSAMPEGYVQERTIFFKDDGTYKTRAEVKFEGDTLVNRIELKGVDFKEDGNILGHKLEYNFNSHNIYIMAVKQKNGIKVNFKIRHNVEDGSVQLDDHYQQNTPIGDGPVLLPDNHYLSTQSALSKDPNEKRDHMCLVEVVKAVDLDTYQ	1	1	0	1	1	0	233	Medium_both
VSKGEELFTGVVQILVELDGDVNGHKFSVSGEGEGDATYGKLTLKFICTTGKLPVPWPTLVTTFTYGVQCFSRYPDHMKQHDFFKSAMPEGYVQERTIFFKDDGNYKTRAEVKFEGDTLVNRIELKGIDFKEDGNILGHKLEYNYNSHNVYITADKQKNGIKANFKIRHNIEGGGVQLADHYQTNVPLGDGPVLIPINHYLSFQTAISKDRNETRDHMVFLEFFSACGHTHGMDELYK	6	4	0	1	2	0	238	Medium_both
VSKGEELFTGVVSILVELDGDVNGHKFSVRGEGEGDATNGKLTLKLICTTGKLPVPWPTLVTTLSWGVQCFARYPDHMKQHDFFKSAMPEGYVQERTIFFKDDGNYKTRAEVKFEGDTLVNRIELKGIDFKEDGNILGHKLEYNYNHHKVYITADKQKNGIKVNFKTRHNIEDGSVQLADHYQQNTPIGDGPVLLPDNHYLHTHSKLSKDPNEKRDHMVLLEFVTAAGITLGMDELYK	4	11	0	1	1	0	238	Medium_both
VSKGEELFTGVVSILVELDGDVNGHKFSVSGEGEATYGKLTLKFICTTGKLPVPWPTLVTTLTYGVQSFSRYPDHMKRHDFFKSAMPEGYVQERTISFKDDGTYKTRAEVKFEGDTLVNRIELKGIDFKEDGNILGHKLEYNYNCHNVYIMADKQKNGIKVNFKIRHNIEDGSVQLADHYQQNTPIGDGPVLLPDNHYLSVQSKLSKDPNEKRDHMVLLESVTAAGITLGMDELYK	3	2	0	1	1	0	236	Medium_both
VSKGEELFTGVVSILVELDGDVNGHKFSVSGEGEGDATYGKLTLKFICTTGKLPVPWPTLVTTLSYGVQCFSRYPDHMKQHDFFKSAMPEGYIQERTIFFEDDGNYKSRAEVKFEGDTLVNRIELKGIDFKEDGNILGHKLEYNYISHNVYITADKQKNGIKANFKIRHNIEDGGVQLADHYQQNTPIGDGPVLLPDNHYLSNQSKLSKDPNEKRDHMVLLEFRTAAGITLGMDELYK	2	3	0	1	2	0	238	Medium_both
VSKGEELFTGVVSILVELDGDVNGHKFSVSGEGEGDATYGKLTLKLICTTGKLPVPWPTLVTTLCYGVQCFSRYPDHMKQHDFFKSAMPEGYVQERTIFFKDDGNYKTRAEVKFEGDTLVNRIELKGIDFKEDGNILGHKLEYNYNSHNVYITADKQKNGIKANFKIRHNIEDGGVQLADHYQQNTPIGDGPVLLPDNHYLSTQSALSKDPNEKRDHMVLLEFVTAAGITLGMDELYK	4	1	0	1	1	0	238	Medium_both
VSKGEELFTGVVTILVELDGDVNGHKFSVSGEGEGDATYGKLTLKFICTTGKLPVPWPTLVTTLGYGVQCFARYPDHMKQHDFFKSAMPEGYVQERTIFFKDDGNYKTRAEVKFEGDTLVNRIELKGIDFKEDGNILGHKLEYNYNSHNVYITADKQKNGIKANFKIRHNIEDGGVQLADHYQQNTPIGDGPVLLPDNHYLSTQSKLSKDPNEKRDHMVLLEFVTAAGITHGMDELYK	1	0	0	1	0	0	238	Low
VSKGEELFTGVVTILVELDGDVNGHKFSVSGEGEGDATYGKLTLKFICTTGKLPVPWPTLVTTLTWGVQCFARYPDYMKQHDFFKSAMPEGYVQERTIFFKDDGKYKTRGEVKFEGDTLVNRIELKGMDFKEDGNILGHKLEYNFNSHNVYIMADKQKNGIKVNFKIRHNIEDGSVQLADHYQQNTPIGDGPVLLPDNHYLSTQSALSKDPNEKRDHMVLLEFLTAAGITEGMNELYE	1	0	0	1	0	0	238	Low
VSKGEELFTGVVTILVELDGDVNGHKFSVSGEGEGDATYGKLTLKFICTTGKLPVPWPTLVTTVAYGMLCFSRYPDHMKQHDFFKSAMPEGYVQERTIFFKDDGNYKTRAEVKFEGDTLVNRIELKGIDFKEDGNILGHKLEYNYISRNVYITADKQKNGIKANFKIRHNIEDGSVQLADHYQQNTPIGDGPVLLPDNHYLSTQSKQSKDPNEKRDHMVLLEFVTAAGITLGMDELYK	7	3	0	1	1	0	238	Medium_both
VSKGEELFTNKIPYVTELEGDGNPFEGTQNMRIRVTEGAPLPFAFDILSPCCAYGSKTFIKHTSGIPDYFKQSFPEGFTWERTTIYEDGGVLTAHQDTSLEGNCLIYKVKVLGTNFPADGPVMKKETTNWEANTETLYPADGGLEGACDMALKLVGGGHLICNLETTYRSKKPATNLKMPGFYFVDRRLERIKEADKETYVEQHEVAVARYCDLPSKLGHKLN	3	1	0	1	1	0	223	Medium_both
VSKGEELFTSVVPILVELDGDVNGHKFSVSGEGEGDATNGKLTLKFICTTGKLPVPWPTLVTTLSHGVQCFARYPDHMKQHDFFKSAMPEGYIQERTIFFEDDGNYKSRAEVKFEGDTLVNRIELKGIDFKEDGNILGHKLEYNYNSHNVYIMADKQKNGIKVNFKIRHNIEDGSVQLADHYQQNTPIGDGPVLLPDNHYLSYQSKLSKDPNEKRDHMVLLEFVTAAGITLGMDELYK	1	0	0	1	0	0	238	Low
VSKGEELFTSVVPILVELDGDVNGHKFSVSGEGEGDATYGKLTLKFICTTGKLPVPWPTLVTTLSYGILCFARYPEHMKMNDFFKSAMPEGYIQERTIFFQDDGKYKTRGEVKFEGDTLVNRIELKGMDFKEDGNILGHKLEYNYNHHKVYITADKQKNGIKANFKIRHNIEDGGVQLAYHYQQNTPIGDGPVLLPDNHYLSTQSKLSKDRMRSVTT	2	0	0	1	0	0	217	Low
VSKGEELFTSVVPILVELDGDVNGHKFSVSGEGEGDATYGKLTLKFICTTGKLPVPWPTLVTTLTWGLQCFARYPDHMKQHDFFKSAMPEGYVQERTIFFKDDGNYNTRAEVKFEGDTLVNRIELKGIDFKEDGNILGHKLEYNGISSNVYITADKQKNGIKAHFKIRHNIEDGGVQLADHYQQNTPIGDGPVLLPDNHYLSTQSALSKDPNEKRDHMVLLEFVTAAGITLGMDELYK	5	7	0	1	1	0	238	Medium_both
VSKGEELFTVVPILVELDGDVNGHKFSVRGEGEGDATYGKLTLKFICTTGKLPVPWPTLVTTLTYGVQCFSRYPDHMKRHDFFKSAMPEGYVQERTISFKDDGTYKTRAEVKFEGDTLVNRIELKGVDFKEDGNILGHKLEYSYNSHNVYIMADKQKNGIEVNFKTRHNIEDGSVQLADHYQQNTPIGDGPVLLPDNHYLSTQSALSKDPNEKRDHMVLLEFVTAAGITLGMDELYK	1	3	0	1	1	0	237	Medium_both
VSKGEELFTVVVPILVELDGDVNGHRFSVSGEGEGDATYGKLTLKLICTTGKLPVPWPTLVTTFSYGVQCFSRYPDHMKRHDFFKSAMPEGYVQERTIFFKDDGNYKTRAEVKFEGDTLVNRIELKGIDFKEDGNILGHKLEYNYNSGNVYITADKQKNGIKANFKIRHNIEDGSVQLADHYQQNTPIGDGPVLLPDNHYLSTQSALSKDPNEKRDHMVLLEFVTAAGITLGMDELYK	3	1	1	1	1	1	238	Medium_both
VSKGEELGLKEVMPTKINLEGLVGDHAFSMEGVGEGNILEGTQEVKISVTKGAPLPFAFDIVSVAFGYGNRAYTGYPEEISDYFLQSFPEGFTYERNIRYQDGGTAIVKSDISLEDGKFIVNVDFKAKDLRRMGPVMQQDIVGMQPSYESMYTNVTSVIGECIIAFKLQTGKHFTYHMRTVYKSKKPVETMPLYHFIQHCLVKTNVDTASGYVVQHETAIAAHNTIKKIEGSPPVDHHHHLFQ	3	0	0	1	0	0	243	Low
VSKGEELIAGIVPVLIELDGDVHGHKFSVRGEGDGKGKPYEGEQTVKLTVTKGGPLPFAWDILSPQCQYGSIPFTKYPEEISDYFLQSFPEGFTYERNIRYQDGGTAIVKSDISLEDGKFIVNVDFKAKDLRRMGPVMQQDIVGMQPSYESMYTNVTSVIGECIIAFKLQTGKHFTYHMRTVYKSKKPVETMPLYHFIQHRLVKTNVDTASGYVVQHETAIAAHSTIKKIEGSLPVDHHHHHH	3	1	0	1	1	0	243	Medium_both
VSKGEELIGAGDGNTDEGRMTNKMKSTKGALTFSPYLLSHVMGYGFYHFGTYPSGYENPFLHAANNGGYTNTRIEKYEDGGVLHVSFSYRYEAGRVIGDFKVVGTGFPEDSVIFTDKIIRSNATVEHLHPMGDNVLVGSFARTFSLRDGGYYSFVVDSHMHFKSAIHTTMLQNGGSMFTYRVVEETHTQNEVAIVEYQNVFKTPTAFA	15	9	0	1	1	0	208	Medium_both
VSKGEELIKADMKIKLRMEGAVNGHPFAIEGVGLGKPFEGKQSMDLKVKEGGPLPFAYDILTTVFCYGNRVFAKYPENIVDYFKQSFPEGYSWERSMIYEDGGICNATNDITLDGDCYIYEIRFDGVNFPANGPVMQKRTVKWELSTEKLYVRDGVLKGEIHKALKLKGGGHYLVEFKSIYMAKKPVQLPGYHFVDHCIEILSHDKDYNKVKLYEHAVAHSGLPDNKRQ	2	0	0	1	0	0	229	Low
VSKGEELIKEDMRVKVHMEGNVNGHAFVIEGEGKGKPYEGTQTANLTVKEGAPLPFSYDILTTAVHYGNRVFTKYPEDIPDYFKQSFPEGYSWERTMTFEDKGICTIRSDISLEGDCFFQNVRFKGTNFPPNGPVMQKKTLKWEASTEKMYLRDGVLTGEIHKALKLKGGGHYLVEFKSIYMAKKPVKLPGYYYVDSKLDITSHNEDYTVVEQYERAEARHHLFQ	3	4	0	1	1	0	225	Medium_both
VSKGEELIKEDMRVKVHMEGNVNGHAFVIEGEGKGKPYEGTQTANLTVKEGAPLPFSYDILTTAVHYGNRVFTKYPEDIPDYFKQSFPEGYSWERTMTFEDKGICTIRSDISLEGDCFFQNVRFKGTNFPPNGPVMQKKTLKWEPSTEILYVRDGVLVGDIKHKLLLEGGGNHKCQMKTTYKAAKEILNHDKDYNKVTLYENAVARYSLLPPQAGMDELYK	2	0	0	1	0	0	221	Low
VSKGEELIKEDMRVKVHMEGSVNGHEFEIEGEGEGRPYEGTQTAKLKVTKGGPLPFAWDILTPSHMYGSKPFNKYPADIPDYNKQSFPEGMSWERSMIFEDGGVCTASNHSSINLQENCFIYDVKFHGVNLPPDGPVMQKTIAGWEPSVETLYVRDGMLKSDTAMVFKLKGGGHHRVDFKTTYKAKKPVKLPEFHFVEHRLELTKHDKDFTTWDQQEAAEGHFSPLPKALP	1	1	0	1	1	0	231	Medium_both
VSKGEELIKEFMQFKVHMEGSVNGHEFEIEGEGEGRPYEGTQTAKLKVTKGGPLPFAWDILSPQSQYGSIPFTKYPDDIPDYVKQSFPEGYTWERIMNFEDGAVCTVSNDSSIQGNCFIYNVKFSGLNFPPNGPVMQKKTQGWEPHSERLFARDGMLIGNDYMALKLEGGGHYLCEFKSTYKAKKPVRMPGYHYVDRKLDVTSHNRDYTSVEQCEISIARKPVVA	1	0	0	1	0	0	225	Low
VSKGEELIKEFMQFKVHMEGSVNGHEFEIEGVGTGHPYEGTHMAELVIIKPAGKPLPFSFDILSTVIQYGNRCFTKYPADLPDYFKQAFPEGMSYERTFTFEDGGVATASGDISLKGNCFVHKSMFHGVNFPADGPVMKKKTTGWDPSFEKMTVCNGILKGDVTMFLMLEDGKNYKCQFHTSYKTKKPVTLPSNHVVEHRIVRTNLDKAGNHVQLDEHAVAHVNPL	2	1	0	1	1	0	226	Medium_both
VSKGEELIKEFMRFKVHMEGSMNGHEFEIEGEGEGRPYEGTQTAKLKVTKGGPLPFSWDILSPQFMYGSRAFIKHPADIPDYYKQSFPEGFKWERVMNFEDGGAVTVTQDTSLEDGTLIYKVKLRGTNFPPDGPVMQKKTMGWEASTERLYPEDGVLKGDIKHALRLKDGGRYLADFKTTYKAKKPVQMPGAYNVDRKLDITSHNEDYTVVEQYERSEGRHSTGGMDELYK	2	0	0	1	0	0	231	Low
VSKGEELIKEFMRFKVHMEGSMNGHEFEIEGEGEGRPYEGTQTAKLKVTKGGPLPFSWDIMSPQFMYGSRAFIKHPADIPDYYKQSFPEGFKWERVMNFEDGGAVTVTQDTSLEDGTLIYKVKLRGTNFPPDGPVMQKKTMGWEASTERLYPEDGVLKGDIKMALRLKDGGRYLADFKTTYKAKKPVQMPGAYNVDRKLDITSHNEDYTVVEQYERSEGRHSLLG	1	0	0	1	0	0	225	Low
VSKGEELIKEFMRFKVHMEGSMNGHEFEIEGEGEGRPYEGTQTVKLTVTKGGPLPFSYDILSNAFQYGNRAFTKYPDDIANYFKQSFPEGYSWERTMTFEDKGICTIRSDISLEGDTFFQNVRFKGTNFPPNGPVMQKKTLKWEPSTEKLHVRDGLLVGNINMALLLKDKSHYRCDFKTTYKAKNPVPPTALPAYHYVDHCIEITEENRDYVKLQEYAKARSGLHLPELYK	1	1	0	1	1	0	231	Medium_both
VSKGEELIKEFMRFKVHMEGSVNGHEFEIEGEGEGRPYEAFQTAKLKVTKGGPLPFAFDILAPCCAYGSRTFVHHTAEIPDFFKQSFPEGFTWERTTTYEDGGILTAHQDTSLEGNCLIYKVKVHGTNFPADGPVMKNESGGWEPSTEVVYPENGVLCGRNVMALKVGDRHLICHLYTSYKSKKAVRALTMPGFHFTDIRLQMLRKKKDEYFELYEASVARYSDLPEKAN	14	1	0	1	1	0	230	Medium_both
VSKGEELIKEFMRFKVRMEGSVNGHEFEIEGEGEGRPYEGTQTAKLKVTKGGPLPFAWDILSPQCMYGSKGYVKHPADIPDYLKLSFPEGLSWERSLQFEDGGVLNMSSDITYKDNVLHGDVWAVGVNFPPNGPVMQKKTMGWEASSERMYPEDGALKGEMKMRLKLKDGGHYDAEVKTTYMAKKPVQLPGAYKTDIKLDITSHNEDYTIVEQYERAEGRHSTGA	3	0	0	1	0	0	225	Low
VSKGEELIKEFMRFKVRMEGTAQVMKTKYHMEGSVNGHEFTIEGVGTGNPYEGTQMSELVITKPAGKPLPFSFDILSTVFQYGNRCFTKYPEGMTDYFKQAFPDGMSYERSFLYEDGGVATASWNIRLERDCFIHKSIYHGVNFPADGPVMKKKTIGWDKAFEKMTVSKDVLRGDVTEFLMLEGGGYHSCQFHSTYRAKKKGVKLPDYHFVDHSIEILRHDKEYTEVKLYEHAEAHSGLPRVAK	4	1	0	1	1	0	244	Medium_both
VSKGEELIKEKMRYYMDGSVNGHEFTIEGEGTQTANLTVKEGAPLPFSYDILTTAVHYGNRVFTKYPEDIPDYFKQSFPEGYSWERTMTFEDKGICTIRSDISLEGDCFFQNVRFKGTNFPPNGPVMQKKTLKWEPSTEKMYVRDGVLTGDINMALLLEGNAHYRCDFRTTYKAKEKGVKLPGAHFVDHCIEILSHDKDYNKVKLYEHAVAHSGLPDNARR	1	0	0	1	0	0	221	Low
VSKGEELIKENIHMKLYMEGTVNNHHFKCTSEGEGKPYEGTQILDLNVTEGAPLPFAYDILTTVFQYGNRAFTKYPADIQDYFKQTFPEGYHWERSMTYEDQGICTATSNIPMRGDCFFYDIRFDGVNFPPNGPVMQKKTQGWEPSTERLFARDGMLIGNDYMALKLEGGGHYLCEFKTTYKAKKPVKMPGYHYVDRKLDVTNHNKDYTSVEQCEISIARKPVVA	1	2	0	1	1	0	225	Medium_both
VSKGEELIKENMCVKVHMEGNVNGHAFVIEGEGKGKPYEGSQELTLKVVEGGPLLFSYDILTTAFQYGNRVFTKYPSDIPDYFKQTFPEGYSWERSMTYEDQGICTITSDIRMEDDCFMYEIRFKGENFSPNGPVMQKKTLKWEPSTEKMYVRDGVLKGEVNMALLLDGGGHYRCDFRSTYKAKKVVKLPDYHFVDHRIEIVSHDKDYNKVKLYEHAEAHSGLPRQAK	1	0	0	1	0	0	228	Low
VSKGEELIKENMHIKLYMEGTVNDHHFKCTSEGNGKPYEGTQTSTFKVTMANGGPLAFSFDILSTVFKYGNRCFTAYPTSMPDYFKQAFPDGMSYERTFTYEDGGVLTVKQETSLEGDCIICKIKAHGTNFPADGPVMQKRTNGWEPSTETVIPRGGGILMRDVPALKLLGNKGHLLCVMETTYKHCGSRACRIMRTAVSAPSAAILRWRAIASSTKSASMA	2	0	0	1	0	0	222	Low
VSKGEELIKENMHIKMYMEGTVNGHYFKCKGEGDGNPFAGTQSMRVHVTEGAPLPFAFDILAPCCEYGSKTFVRYPADIPDFFKQSFPEGFTWERTTTYEDGGILTAHQDTSLEGNCLIYKVKVHGTNFPADGPVGWEPSTESVYPENGVLRGRNHMALKVGDSHLHCHHSTTYRSKKAERALIMPPRHSTDYCLQITSHKDDEYFELYETSVARYSD	1	3	0	1	1	0	218	Medium_both
VSKGEELIKENMHMDGIVNGHKFMITGEGEGKPFEGTQTMNLKVKEGGPLPFAWDILSPQFMYGSKAYVKHPADIPDYLKLSFPEGFKWERVMNFEDGGVVTVTQDSSLQDGEFIYKVKLRGTNFPSDGPVMQKKTMGWEASSERLYPEDGALKGEIKMRLKLKDGGHNDAEAKTTYMAKKPVQLPGAYKLDYKLDITSHNEDYTIVEQYERAEGRHSTGGMDELYK	1	2	0	1	1	0	227	Medium_both
VSKGEELIKENMHMKLEVVKGAPLPFSFDILTTAFMYGNRVFAKYPENIVDYFKQSFPEGYSWERSMNYEDGGICNATNDITLDGDCYIYEIRFDGVNFPANGPVLQKKTMGWEPSTERLYPQDGVLKGEISQALKLKDGGHYLVDFKTTYMAKKPVQLPGAYNVDTKLDITSHNEDYTVVEQYERSEGRHSTGGMDELYK	1	0	0	1	0	0	201	Low
VSKGEELIKENMHMKLRMEGAVNGHPFAIEGVGLGKPFEGKQSMDLKVKEGGPLPFAYDILTTVFCYGNRVFAKYPENIVDYFKQSFPEGYSWERSMNYEDGGICNATNDITLDGDCYIYEIRFDGVNFPANGPVMQKRTVKWEPSTENLYVRDGVLKGDVNMALLLEGGGHYRCDFKSTYKAKRAVQLPGAYKTDIKLDITSHNEDYTIVEQYERAEGRHSTGA	3	1	0	1	1	0	225	Medium_both
VSKGEELIKENMHMKLYMDGNVNGHAFVIEGDGKGKPYDGTQTLNLSVKEGAPLPFSYDILTTAFHYGNRVFAKYPDNIQDYFKQSFPKGYSWERSMTYEDGGVVTVTQDSSLLFEDGAVCTTSADITVSVEENCFYHNSKFHGVNFPSDGPVMQKKTMDWEPSTEKITASDGVLKGDVTMYLKLKDGGHYDAEVKTTYKAKKPVQLPGAYNVDIKLDILSHNEDYTIVEQYERAEGRHSTGGMDELYK	2	0	0	1	0	0	249	Low
VSKGEELIKENMHMKLYMEGCVNGHKFVITGEGIGNPFKGKQTANLCVIEGGPLPFAFDILATSFMYGSKAFINHTQGIPDFFKQSFPEGFTWERITTYEDGGVLTATQDTSFQNGCIIYNVKINGVNFPSNGPVMQKKTRGWEANTEMLYPADGGLRGHSQMALKLVGGGYLHCSFKTTYRSKKPAKNLKMPGFHFVDHRLERIKEADKETYVEQHEMAVAKYCDLPSKLGHR	1	0	0	1	0	0	234	Low
VSKGEELIKENMHMKLYMEGKVNNHHFKCTSEGEGKPYEGTQTINLTVKEGAPLPFAYDILTTAFQYGNRVFTKYPKDIPDYFKQSFPAGYSWERVMNFEDGGVATVTVTQDSSLQDGTFIYHVKFIGVNFPSDGPVMQKRTVKWEPSTEKLYVRDGVLKGDINAALSLEGGGHYRCDFKTTYKAKKVVQLPDYHFVDHHIEIKSHDKDYSNVNLHEHAEAHSELPRQAK	3	5	0	1	1	0	230	Medium_both
VSKGEELIKENMHMKLYMEGNVNGHAFVIEGDGKGKPYDGTQTLNLTVKEGAPLPFSYDILTNAFQYGNRAFTKYPADIPDYFKQTFPEGYSWERTMSYEDGGVCTATSNVSVVGDTFNYEIHFMGANFPPNGPVMQKRTVKWEPSAEIAFERDGLLRGDVPMSLLLKGGGHYRCDFKTIYTPKRKVNMPGYHFVDHCIEIQKHDKDYNTVKLSENAEARYSMLPRQAN	5	3	0	1	1	0	229	Medium_both
VSKGEELIKENMHMKLYMEGNVNGHAFVIEGEGSGKPFEGTQTAKLQVTKGGPLPFAWDILSPQCQYGSIPFTKYPEDIPDYVKQSFPEGYTWERIMNFEDGAVCTVSNDSSIQGNCFIYHVKFSGLNFPPNGPVMQKKTQGWEPNTERLYPRDGVLKGEIHQALKLKDGGHYLVEFKTIYMAKKPVQLPGYHFVDHCISIVSHDKDYTKVKLYEHAVAHLGLPENVK	1	0	0	1	0	0	228	Low
VSKGEELIKENMHMKLYMEGNVNNHHFKCTSEGEGKPYEGTQTQRIKVVEGGPLPFAFDILATSFMYGSKTFINHTQGIPDFFKQSFPEGFTWERVTTYEDGGVLKVKQDTSLQDGCLIYNVKIRGVNFPSNGPVMQKKTLGWEANTETLYPADGGLRGYNTMALKLVGGGHLQTFLKTTYRSKKPAKNLKMPGVYFVDRRLERIKGADKETYVEQHEVAVARYCDLPSKLGHKLNGMDELYK	1	1	0	1	1	0	243	Medium_both
VSKGEELIKENMHMKLYMEGSVNNHYFECTAEGEGKPYEGTQTNRIKVVRGGPLPFAYDILTTAFHYGNRVFTKYPEDIPDYFKQSFPEGYSWERSMTYEDGGICTVSSDIKMEGNSFIYEIRFHGLNFPSDGPVMQKKTVKWEPSTEKAYVRDGVLKGDVNMALLLEGGGHLKCNLKTTYRSKKPAKNLKMPGVYYVDRRLERIKEADKETYVEQHEVAVARYSDLPSKLGHR	6	0	0	1	0	0	234	Low
VSKGEELIKENMHMKLYMEGTANNHHFKCTSEGEGRPYEGTQTAKLKVTKGGPLPFSWDILSPQFMYGSRAYTKHPADIPDYFKLSFPEGFKWERVMNFEDGGVFTVMQDTSLEDGCLVYHAKVTGVNFPSNGAVMQKKTKGWEPSTEMLYPADGGLRGYSQMALNVDGGGYLSCSFETTYRSKKTVENFKMPGFHFVDHRIEILNHDKDYNKVTLYENAAARCSMLPSQAK	1	1	0	1	1	0	232	Medium_both
VSKGEELIKENMHMKLYMEGTGKPFEGKQSMDLKVKEGGPLPFAYDILATSFMYGSKTFINHTQGIPDFFKQSFPEGFTWERITTYEDGGVLTATQDTSLQNGCLIYNVKINGVNFPSNGPVMQKKTLGWEASTEMLYPADSGLRGDCFFYDIRFDGVNFPPNGPVMQKKTLKWEPSTEKMYVRDGVLKGDVNMALLLEGGGHYRCDFKSTYKAKRAVQLPDYHFVDHRIEIKSHDKDYNNVNLHEHAEAHSGLPRQAK	4	5	0	1	1	0	259	Medium_both
VSKGEELIKENMHMKLYMEGTVDNHHFKATSEGEGKPYDGTQTLNLSVKEGAPLPFSYDILTNAFQYGNRAFTKYPADIPDYFKQTFPEGYSWERTMSYEDNAICNVRSEISMEGDCFIYKISFDGKNFPPNGPVMQKKTLKWEPSTEMMYARDGVLKGDVNMTLRVEGGGHYRADFRTTYKAKKPVNLPGYYYVDSKLDITSHNEDYTIVEQYERAEGRHHLFL	2	0	0	1	0	0	225	Low
VSKGEELIKENMHMKLYMEGTVDNHHFKATSEGEGKPYEGTQTMRIKVVEGGPLPFAFDILATSFLYGSKTFIDHTQGIPDFFKQSFPEGFTWERVTTYEDGGVLTATQDTSLQDGSLIYNVKIRGVDFTSNGPVMQKKTLGWEAFTETLYPADGGLEGRCDMALKLVCGGHLICNLKTTYRSKKPAKNLKMPGVYYVDRRLERIKEADKETYVEQHEVAVARYCDLPSKLGHK	1	1	0	1	1	0	234	Medium_both
VSKGEELIKENMHMKLYMEGTVDNHHFKCTSEGEGHPYEGFQTAKLTVTKGGPLPFAWDILSPQFMYGSKAYVKHPADIPDYLKLSFPEGFKWERVMNFEDGGVATASWNIRLEGQLFIHNSIFHGVNFPADGPVMKKKTIGWDKSFEKMTVSKEVLTGDVTMFLMLEGGGYHRCQFHSTYKTEKPVELPPNHVVEHQIVRTDLGQSAKGFTVKLEAHAAANVNPLKVQ	1	0	0	1	0	0	229	Low
VSKGEELIKENMHMKLYMEGTVDNHHFKCTSEGEGKPYEGTQTMRIKVVEGGPLPFAFDILATSFLYGSKTFINHTQGIPDFFKQSFPEGFTWERVTTYEDGGVLTATQDTSLQDGCLIYNVKIRGVNFTSNGPVMQKKTMGWEAFTETLYPADGGLEGRNDMALKLVGGSHLIANIKTTYRSKKPAKNLKMPGVYYVDYRLERIKEANNETYVEQHEVAVARYCDLPSKLGHKLK	1	0	0	1	0	0	236	Low
VSKGEELIKENMHMKLYMEGTVDNHHFKCTSEGEGKPYEGTQTMRIKVVEGVPLPFAFDILATSFLYGSKTFIDHTQGIPDFFKQSFPEGFTWERVTRYEDGGVLTVDQKTSLEGDCIICNIKVHGTNFPADGPIMQNQSVDWEPSTEKITASDGVLKGDVTMYLKLEGGGNHKCQMKTTYKAAKEILEMPGDHYIGHRLVRKTEGNITEQVEDAVAHS	2	5	0	1	1	0	219	Medium_both
VSKGEELIKENMHMKLYMEGTVGNHHFKCTAEGEGEGKPYEGTQTGRIKVVEGGPLPFAFDILATCFMYGSKTFIKHPPGIPDFFKQSFPEGFTWERVTTYEDGGVLTATQDTSLQDGCLIYNVKIRGVNFPSNGPVMQKKTLGWEANTETLYPADGGLRGYNTMALKLVGGGHLQTFLKTTYRSKKPAKNLKMPGVYFVDRRLERIKEADKETYVEQHEVAVARYCDLPSKLGHK	5	5	0	1	1	0	236	Medium_both
VSKGEELIKENMHMKLYMEGTVGNHHFKCTAEGEGKPYEGTQTQRIKVVEGGPLPFAFDILATCFMYGSKTFINYPQGIPDFFKQSFPEGFTWERVTTYEDGGVLTVTQDTSLQDGYLIYNVKLRGVNFPSNGPVMQKKTLGWEPTTEYLVPVDGGLEGTCDMALRLVGGGHLKCNLKTTYRSKKPAKNLKMPGEHQVDRKLERIKEADNETYVEQHEVAVAR	2	0	0	2	0	0	223	Medium_multiBC
VSKGEELIKENMHMKLYMEGTVGNHHFKCTAEGEGKPYEGTQTVKLTVTKGGPLLFSYDILSPQSQYGSIPFTKYPDDIPDYVKQSFPEGYTWERIMNFEDGAICTVSNDSSIQGNCFIYNVKFSGLNFPPNGPVMQRKTLKWEPSTEIMYVRDGVLKGDVNMALLLEGGGHYRCDFKTTYKAKKPVQMPGAYNVDRKLDITSHNEDYTVVEQYERTEGRHHLFQ	3	3	0	1	1	0	225	Medium_both
VSKGEELIKENMHMKLYMEGTVNDHHFKCTSEGEGDATYGKLTLKFICTTGKLPVPWPTLVTTLGYGLQSFARYPDHMKQHDFFKSAMPEGYVQERTISFKDDGNYKTRAEVKFEGDTLVNRIELKGIDFKEDGNILGHKLEYNYNSHNVYIMADKQKNGIKANFKIRHNIEDGGVQLADHYQQNTPIGDGPVLIPINHYLSTQSKLSKDPNEKRDHMIYLEFVTAAAITHGMDELYK	1	1	0	1	1	0	238	Medium_both
VSKGEELIKENMHMKLYMEGTVNGHEFTVEGEGTGRPYEGKLKITLDVTKGGPLPFAFDILATSFMYGSSTFINHTQGIPDFFKQSWPEGFTWERVTTYEDGGVLTATQDTSLQDGMLIYNVKIRGVNFPSNGPVMQKKTLGWEAFTETLYPADGGLEGRNDMALKLVGGSHLIANAKTTYRSKKPAKNLKMPGVYYVDYRLERIKEANNETYVEQHEVAVARYCDLPSKLGHKLN	1	2	0	1	1	0	236	Medium_both
VSKGEELIKENMHMKLYMEGTVNGHYFKCEGEGDGNPFAGTQGMRIHVTEGAPLPFAFDILAPCCAYGSRTFVHHTAEIPDFFKQSFPEGFTWERVTTYEDGGVLTATQDTSLQDGCLIYNVKVRGVNFPANGPVMQKKTLKWEPSTEKMYVRDGVLTGDINMALLLEGGGHYRCDFKTTYKAKKGVQLPDYHFVDHCIEILSHDKDYNNVKLEEHAAAHVNPLKVQ	1	1	0	1	1	0	227	Medium_both
VSKGEELIKENMHMKLYMEGTVNGHYFKCEGEGDGNPFTGTQSMRIHVTEGAPLPFAFDILAPCCEYGSRTFVHHTAEIPDFFKQSFPEGFTWELTTTYEDGGILTAHQDTSLEGNCLIYKVKVLGTNFPADGPVMKNKSGGWEPCTEVVYPENGVLCGRNVMALKVGDRRLICHLYTSYRSKKAVRALTMPGFHFTDIRLQMPRKKKDEYFELYEASVARYSDLPEKAN	1	0	0	1	0	0	230	Low
VSKGEELIKENMHMKLYMEGTVNGHYFKCEGEGEGRPYEGTQTAKLKVTKGGPLPFAWDILSPQFMYGSRAYVKHPADIPDYKKLSFPEGFKWERVTTYEDGGVLTATQDTSLQDGCLIYNVKVRGVNFPANGPVMQKKTLGWEATTEMMYPADGGLRGYNTMALKLVGGGHLICNLETTYRSKKPATNLKMPGVYNVDRRLERIKEADKETYVEQHEVAVARYCDLPSKLGHKLNGMDELYK	1	0	0	1	0	0	243	Low
VSKGEELIKENMHMKLYMEGTVNNHHFKATSEGEGKPYEGTQTMRIKAVEGGPLPFAFDILATSFMYGSIPFTKYPEDIPDYVKQSFPEGYTWERIMNFEDGAVCTVSNDSSIQGNCFIYHVKFSGLNFPPNGPVMQKKTQGWEPSTERLFARDGMLIGNDYMALLLEGGGHYRCDFKSTYKAKRAVQLPDYHYIDHCIEILSHDKDYTSVEQREISIARKPVVA	2	0	0	1	0	0	225	Low
VSKGEELIKENMHMKLYMEGTVNNHHFKATSEGEGKPYEGTQTMRIKAVEGGPLPFAFDILATSFMYGSKTFINHTQGIPDFFKQSFPEGFTWERVTTYEDGGVLTATQDTSFQNGCIIYNVKINGVNFPSNGPVMQKKTRGWEANTEMLYPADGGLRGYSQMALNVDGGGYLSCSFETTYRSKKTVENFKMPGFHFVDHRLERLEESDKEMFVVQHEHAVAKFCDLPSKLGRL	2	2	0	1	1	0	234	Medium_both
VSKGEELIKENMHMKLYMEGTVNNHHFKATSEGEGKPYEGTQTMRIKAVEGGPLPFAFDILATSFMYGSKTFINHTQGIPDFFKQSFPEGFTWERVTTYEDGGVLTATQDTSLQDGMLIYNVKIRGVNFPSNGPVMQKKTLGWEASTETLYPADGGLEGRADMALKLVGGGHLIANLKTTYRSKKPAKNLKMPGVYNVDRRLERIKEADNETYVEQHEVAVARYSTGGAGDGGK	2	1	0	1	1	0	234	Medium_both
VSKGEELIKENMHMKLYMEGTVNNHHFKATSEGEGKPYEGTQTMRIKAVEGGPLPFAFDILATSFMYGSKTFINHTQGIPDFFKQSFPEGFTWERVTTYEDGGVLTATQDTSLQDGMLIYNVKIRGVNFPSNGPVMQKKTLGWEASTETLYPADGGLEGRADMALKLVGGGHLIANLKTTYRSKKPAKNLKMPGVYYVDRRLERIKEADKETYVEQHEVAVARYSDLPSKLGHR	1	0	2	1	0	2	234	Low
VSKGEELIKENMHMKLYMEGTVNNHHFKATSEGEGKPYEGTQTMRIKAVEGGPLPFAFDILATSFMYGSKTFINHTQGIPDFFKQSFPEGFTWERVTTYEDGGVLTATQDTSLQDGMLIYNVKIRGVNFPSNGPVMQKKTLGWEASTETLYPADGGLEGRTDMALKLAGGGNHKCQFKTTYKAAKKILKMPQSHFIGHRLVRKTEGNITELVEDAVAHC	1	0	0	1	0	0	219	Low
VSKGEELIKENMHMKLYMEGTVNNHHFKATSEGEGKPYEGTQTMRIKAVEGGPLPFAFDILATSFMYGSKTFINHTQGIPDFFKQSFPEGFTWERVTTYEDGGVLTVTQDTSLQDGYLIYNVKLRGVNFPSNGPVMQKKTLGWEPTTEYLVPVDGGLEGTCDMALRLVGGGHLKCNLKTTYRSKKPAKNLKMPGEHQVDRKLERIKEADNETYVEQHEVAVAR	2	1	0	1	1	0	223	Medium_both
VSKGEELIKENMHMKLYMEGTVNNHHFKATSEGEGKPYEGTQTMRIKAVEGGPLPFAFDILATSFMYGSKTFINHTQGIPDFFKQSFPEGYSWERSMTYEDGGICNATNDITMEEDSFINKIHFKGTNFPPNGPVMQKRTVGWEVSTEKMYVRDGVLKGACDMALKLVGGGHLICNLETTYRSKKPAKNLKMPGFHFVDHRLERIKEADKETYVEQHEMAVAKYCDLPSKLGHR	1	3	0	1	1	0	234	Medium_both
VSKGEELIKENMHMKLYMEGTVNNHHFKATSEGEGKPYEGTQTMRIKAVEGGPLPFAFDILATSFMYGSRTFIKHPPGIPDFFKQSFPEGYSWERSMNYEDGGICNATNDITLDGDCYIYEIRFDGVNFPANGPVMQKRTVKWEPSTEKLYVRDGVLKGENHMALKLKGGGHYLCEFKSIYMAKKPVKLPGYHYVDYKLDITSHNEDYTVVEQYERAEARHHLFQ	1	1	0	1	1	0	225	Medium_both
VSKGEELIKENMHMKLYMEGTVNNHHFKATSEGEGKPYEGTQTMRIKVVEGGPLPFAFDILATSFLYGSKTFINHTQGIPDFFKQSFPEGFKWERVMNFEDGGVVTVTQDSSLQDGEFHCGQAREHCGQAREHCGQASSERMCPEDGALKGEIKLRLKLRDGGHYDAEVKTTYMAKKPVQLPGAYNVDTKLDITSHNEDYTVVEQYERSEGRHSTGGMDELYK	1	1	0	1	1	0	223	Medium_both
VSKGEELIKENMHMKLYMEGTVNNHHFKATSEGEGKPYEGTQTMRIKVVEGGPLPFAFDILATSFMYGSKTFIKHTKGIPDFFKQSFPEGFTWERVTRYEDGGVFTVMQDTSLEDGCLVYHAKVHGVNFPSNGAVMQKKTKGWEPSTEMLYPADGGLRGYSQMALNVDGGGYLFCSFETTYRSKKTDENFKMPGFHFVDHRLERLEESDKEMFVVQHEHAVAKFCDLPSKLGRL	6	7	0	1	1	0	234	Medium_both
VSKGEELIKENMHMKLYMEGTVNNHHFKATSEGEGKPYEGTQTMRIKVVEGGPLPFAWDILSPLFQYGSIPFTKYPDDIANYFKQSFPEGYSWERTMTFEDKGIVKVKSDISMEGDCFFQNVRFKGTNFPPNGPVMQKKTQGWEPNTERLFARDGMLIGNNFMALKLEGGGHYLCEFKSTYKAKKPVKMPGYHYVDRKLDVTNHNIDYTSVEQCEISIARKPVVA	1	0	0	1	0	0	225	Low
VSKGEELIKENMHMKLYMEGTVNNHHFKATSEGEGKPYEGTQTSTFKVTMANGGPLAFSFDILSTVFKYGNRCFTAYPTSMPDYFKQAFPDGMSYERTFTYEDGGVATASWEISLKGNCFEHKSTFHGVNFPADGPVMAKKTTGWDPSFEKMTVCDGILKGDVTAFLMLQGGGNYRCQFHTSYKTKKPVTMPPNHVVEHRIARTDLDKGGNSVQLTEHAVAHITSVVPF	1	0	0	1	0	0	229	Low
VSKGEELIKENMHMKLYMEGTVNNHHFKCTIEGEGEGEGKGKPYEGTQTANLTVKEGAPLPFSYDILTTAVHYGNRVFTKYPENIVDYFKQSFPEGYSWERSMNYEDGGICNATNDITLDGDCYIYEIRFDGVNFPPNGPVMQKRTVGWEASTEKLYVRDGVLKSDGNYALSLEGGGHYRCDFKTTYKAKKVVQLPDYHSVDHHIEIKSHDKDYSNVNLHEHAEAHSDLPSKLGHR	1	1	0	1	1	0	236	Medium_both
VSKGEELIKENMHMKLYMEGTVNNHHFKCTLEGEGKPYEGTQTMRIKVVEGGPLPFAFDILATSFMYGSYTFINHTQGIPDFFKQSLPEGYSWERVTTYEDGGVLTATQDTSLQDGCLIYNVKIRGVNFPSNGPVMQKKTLKWEPSTENMYVRDGVLLGDVSRTLLLEGNAHYRCDFRTTYKAKEKGVKLPGYHFVDHRIEILKHDKDYNKVELYENAVARYSMLPSQAK	2	2	0	1	1	0	230	Medium_both
VSKGEELIKENMHMKLYMEGTVNNHHFKCTSEGDGNPYMGTQTMDLTVIEGAPLPFAYDILTSAFQYGNRVFTKYPDDILATCFMYGSKTFINHPQGIPDFFKQSFPEGFTWERTTTYEDGGILTAHQDTSLEGNCLIYKVKVHGTNFPADGPVMKNESGGWEPSTEVVYPENGVLCGRNVMALKVGDRHLICHLYTSYKSKKAVRALTMPGFHFTDIRLQMLRKKKDEYFELYEASVARYSDLPEKAN	1	2	0	1	1	0	249	Medium_both
VSKGEELIKENMHMKLYMEGTVNNHHFKCTSEGEGDATYGKLTLKFICTTGKLPVPWPTLVTTLGYGLQSFARYPDHMKQHDFFKSAMLEGYVQERTIFFKDDGNYKTRAEVKFEGDTLVNRIELKGIDFKEDGNILLEIDTLQFDTVDQSVALKLDLSTSLIVTIILKEDGALLDVALWHGQRTYSFLRLITRIQVADQVAVTYLQCHDVTATQHAIFRIDNLRAWFPATALILHYWAVTICF	4	1	0	2	1	0	244	Medium_both
VSKGEELIKENMHMKLYMEGTVNNHHFKCTSEGEGDATYGKLTLKFISTTGKLPVPWPTLVTTLTYGVQCFSRYPDHMKRHDFFKSAMPEGYVQERTIFFKDDGNYKTRAEVKFEGDTLVNRIELKGIDFKEDGNILGHKLEYNAIHGNVYITADKQKNGIKANFGLNCNIEDGSVQLADHYQQNTPIGDGPVLLPDNHYLSTQSALSKDPNEKRDHMVLLEFVTAAG	4	0	0	1	0	0	228	Low
VSKGEELIKENMHMKLYMEGTVNNHHFKCTSEGEGEGDATYGKLTLKFICTTGKLPVPWPTLVTTLSYGIQCFARYPDHMKRHDFFKSAMPEGYVQERTISFKDDGTYKTRAEVKFEGDTLVNRIELKGIDFKEDGNILGHKLEYNFNSHNVYITADKQKNGIKANFKIRHNIEDGSVQLADHYQQNTPIGDGPVLLPDNHYLSTQSALSKDPKEKRDHMVLLEFVTAAGITHGMDELYK	1	0	0	1	0	0	240	Low
VSKGEELIKENMHMKLYMEGTVNNHHFKCTSEGEGEGRPYEGTQTAKLKVTKGGPLPFAWDILSPQFCYGSKAYVKHPADIPDYLKLSFPEGFNWERVMNLEDGGVVTVTQDSSLQDGEFIYKVKLRGTNFPSDGPVMQCRTVGWEASTERMHPEDGALKGEIMQRLKLKDGGHYDAEVKTTYKAKKPVQLPGAYNVDIKLDILSHNEDYTIVEQYERAEGRHSTGGMDELYK	1	0	0	1	0	0	233	Low
VSKGEELIKENMHMKLYMEGTVNNHHFKCTSEGEGKPFEGTGKPYEGHQSLKLTVKGEPLPFAFDILSATFTYGNRVFTKYPEGKTDYFKEAFPGGLTWERTMTFEDGGICTVAAEISLTGSVFEHKSKFVGVNFPANGPVIQKKTLGWETSTEKMAANDGSVQGYDTMFLKLEGGGRHKCYFVTNHKAKRAVKVPDNHFVWHRLVKTNVDTASGYVVQHETAIAAHSTIKKIEGSLPVDHHHHHN	6	1	0	1	1	0	246	Medium_both
VSKGEELIKENMHMKLYMEGTVNNHHFKCTSEGEGKPFEGTQVEKIRITEGGPLPFAYDILTTAFHYGNRVFAKYPDHIPDYFKQSFPNGFSWERSLMFEDGGVCIATNDITLEVDTFFNKVRFYGVNFPPNGPVMQKKTLKWEPSTEKMYVRDGVLTGDIHMALLLEGNAHYRCDFRTTYKAKEKGVKLPGAHFVDHCIEILSHDKDYNKVELYENAVARYSMLPSQAK	2	0	0	1	0	0	230	Low
VSKGEELIKENMHMKLYMEGTVNNHHFKCTSEGEGKPYDGTNTVNLEVKEGAPLPFSYDILSNAFHYGNRVFAKYPKHIPDYFKQSFPEGYSWQRTMTYEDGGVCTATSNISVVGDTFNYDIHFMGANFPLDGPVMQKQTNGWEPSTETVIPRGEVKFEGDTLVNRIELKGIDFKEDGNILGHKLEYNSISTTFTLLPTSKRMVSRLISRSATISKTAAYNWQTTTNRIPLLAMVRYCCRITTI	1	0	0	1	0	0	244	Low
VSKGEELIKENMHMKLYMEGTVNNHHFKCTSEGEGKPYDGTNTVNLEVKEGAPLPFSYDILSNAFQYGNSAFTKYPDDIADYFKQSFPEGYSWERTMTFEDKGIVKVKSDISMEEDSFIYEIRLKGKNFPPNGPVMQKKTLGWEASTEMLYPADSGLRGHSQMALKLVGGGYLHCSLKTTYRSKKPAKNLKMPGFYFVDRKLERIKEADKETYVEQHEMAVARYCDLPSKLGHS	13	1	0	2	1	0	234	Medium_both
VSKGEELIKENMHMKLYMEGTVNNHHFKCTSEGEGKPYDGTNTVNLEVKEGAPLPFSYDILTTVFCYGNRVFAKYPENIVDYFKQSFPEGYSWERSMNYEDGGICIATNDITLDGDCFIYEIRFDGVNFPPKSPVLQKTTMKWEPSTETMYPADGGLEGACDMDLKLVGGGYLHCSLKTTYRSKKPAKNLKMPGVYFVDRRLERIKEADKETYVEQMK	2	0	0	1	0	0	218	Low
VSKGEELIKENMHMKLYMEGTVNNHHFKCTSEGEGKPYEGKQTMNLKVKEGGPLPFAYDILTTIFNYGNRVFAKYPDDIVDYFKQSFPEGYSWERSMTYEDGGICIATNDITLDGDCFVYKIRFDGVNFPAKSPVLQKKTQKWEPSTEKLYVRDGLLKGDVNMALLLEGGGHYRCDFKTTYKAKKVVRLPDYHFVDHRIEIKSHDKDYNKVKLYEHAEAHSGLPRQAK	8	4	0	1	1	0	228	Medium_both
VSKGEELIKENMHMKLYMEGTVNNHHFKCTSEGEGKPYEGKQTNRIKVVEGGPLPFAWDILSPQFMYGSRAFTKHPADIPDYYKQSFPEGFKWERVMNFEDGGAVTVTQDTSLEDGTLIYKVKFRGTNFPPDGPVMQKKTMGWEPSTERLYPQDGVLKGEISQALKLKDGGHLKCNLKTTYRSKKPAKNLKMPGKYQVDRKLERIKEADNETYVEQHEVAVARYSTGGAGDGGK	2	0	0	1	0	0	234	Low
VSKGEELIKENMHMKLYMEGTVNNHHFKCTSEGEGKPYEGMQTQRIKVVEGGPLPFAFDILATSFMYGSKTFINHTQGIPDFFKQSFPEGFTWERVTTYEDGGVLKVKQDTSLQDGCLIYNVKIRGVNFPSNGPVMQKKTLGWEANTETLYPADGGLRGYNTMALKLVGGGHLQTFLKTTYRSKKPAKNLKMPGVYFVDRRLERIKEADKETYVEQHEVAVARYCDLPSKLGHKLNGMDELYK	5	4	0	1	1	0	243	Medium_both
VSKGEELIKENMHMKLYMEGTVNNHHFKCTSEGEGKPYEGTGDASTGNIEAKYVCTSGEIPVPWATLVSTLSYGVQCFAKYPSHIKDFFKSAMPEGYTQERTISFEGDGVYKTRAMVTYERGSIYNRVTLTGENFKKDGHILRKNVAFQCPPDMVYILPDTVNNGIRVEFNQVFDIEGETEKLVTKCSQMNRPLAGSAAVHIPRYHHLSKHTKLSKDRDERRDHMCLVEVVKAVDLDTYQ	2	0	0	1	0	0	240	Low
VSKGEELIKENMHMKLYMEGTVNNHHFKCTSEGEGKPYEGTQTAKLKVTKGGTLPFAWDILSPQFMYGSRAFTKHPADIPDYKKLSFPEGFKWERVMNFEDGGVVTVTQDSSLQDGEFIYKVKLRGTNFPSDGPVMQKKTMGWEAISERMYPEDGALKGDVTMFLKLEGGQQHRCQFQTTYKAHKAVKMPPNHIIEHRLVRSQDGDAVQLKEHAVAKFAGLGGG	1	1	0	1	1	0	224	Medium_both
VSKGEELIKENMHMKLYMEGTVNNHHFKCTSEGEGKPYEGTQTAKLTVTKGGPLPFAWDILSPQCQYGSIPFTKYPEDIPDYVKQSFPEGYTWERIMNFEDGAVCTVSNDSSIQGNCFIYHVKFSGLNFPPNGPVMQKKTQGWEPNTERLFARDGVLKGDVNMRLLLEGGGHYRCDFKTTYISKKVVQLPDYHFVDHRIELKVK	2	0	0	1	0	0	204	Low
VSKGEELIKENMHMKLYMEGTVNNHHFKCTSEGEGKPYEGTQTANLTVKEGAPLPFSYDILTTAFHYGNRVFAEYPDHIQDYFKQSFPKGYSWERSLTFEDGGICIARNDITMEGDTFYNKVRFHGVNFPANGPVMQKKTLKWEPSTEKMYVRDGVLKGDVNMALLLEGGGHYRCDFKTTYKAKKVVQLPDYHFVDHRIEIVSPDKDYNKVKLYEHAEAHFGLPRQAK	1	0	0	1	0	0	228	Low
VSKGEELIKENMHMKLYMEGTVNNHHFKCTSEGEGKPYEGTQTGRIKVVEGGPLPFAFDILAPCFMYGSKTFINHTQGIPDFFKQSFPEGFTWERVTTYEDGGVLTVTQDTSLQDGCLIYKVKIRGVNFPSNGPVMQKKTLGWEANTEMLYPADGGLEGRGDMALKLVGGGHLICNLKTTYRSKKPAKNLKMPGFHFVDHRLERIKEADKETYVEQHEMAVAKYCDLPDNVK	2	4	0	1	1	0	232	Medium_both
VSKGEELIKENMHMKLYMEGTVNNHHFKCTSEGEGKPYEGTQTGRIKVVEGGPLPFAFDILATCFMYGSKTFINHTQGIPDFFKQSFPEGFTWERVTTYEDGGVLTATQDTSLQDGCLIYNVKIRGVNFPSNGPVMQKKTLGWEASTETLYPADGGLEGRCDMALKLVGGGHLICNLKTTYRSKKASKEPEDAGCILCRPSSGTY	1	0	1	1	0	1	205	Low
VSKGEELIKENMHMKLYMEGTVNNHHFKCTSEGEGKPYEGTQTGRIKVVEGGPLPFAFDILATCFMYGSKTFINHTQGIPDFFKQSFPEGFTWERVTTYEDGGVLTATQDTSLQDGCLIYNVKIRGVNFPSNGPVMQKKTLGWEASTETLYPADGGLEGRCDMALKLVGGGHLICNLKTTYRSKKPAKNLKMPGVYFVDRRLERIKEADKETYVEQHEVAVARYCDLPSKLGHKLNGMDELYK	1	0	29	1	0	17	243	Low
VSKGEELIKENMHMKLYMEGTVNNHHFKCTSEGEGKPYEGTQTGRIKVVEGGPLPFAFDILATCFMYGSKTFINHTQGIPDFFKQSFPEGFTWERVTTYEDGGVLTATQDTSLQDGCLIYNVKIRGVNFPSNGPVMQKKTLGWEASTETMYPADGGLEGACDMALKLVGGGHLICNLETTYRSKKPATNLKMPGVYNVDHRLERIKEADDETYVEQHEVAVARYCDLPSKLGHK	2	0	0	1	0	0	234	Low
VSKGEELIKENMHMKLYMEGTVNNHHFKCTSEGEGKPYEGTQTGRIKVVEGGPLPFAFDILATCFMYGSKTFINHTQGIPDFFKQSFPEGFTWERVTTYEDGGVLTATQDTSLQDGCLIYNVKIRGVNFPSNGPVMQKKTLGWEATTETMYPADGGLEGTCDMALRLVGGGHLKCNLKTTYRSKKPAKNLKMPGEHQVDRKLERIKEADNETYVEQHEVAVAR	2	0	0	1	0	0	223	Low
VSKGEELIKENMHMKLYMEGTVNNHHFKCTSEGEGKPYEGTQTGRIKVVEGGPLPFAFDILATCFMYGSKTFINHTQGIPDFFKQSFPEGFTWERVTTYEDGGVLTATQDTSLQDGCLIYNVKIRGVNFPSNGPVMQKKTLGWEATTETMYQADGGLEGTCDMALRLVGGGHLKCNLKTTYRSKKPAKNLKMPGEHQVDRKLERIKEADNETYVEQHEVAVAR	1	0	0	1	0	0	223	Low
VSKGEELIKENMHMKLYMEGTVNNHHFKCTSEGEGKPYEGTQTGRIKVVEGGPLPFAFDILATSFMYGSKTFINHTQGIPDFFKQSFPEGFTWERVTTYEDGGVLKVKQDTSLQDGCLIYNVKIRGVNFPSNGPVMQKKTLGWEANTETLYPADGGLRGYNTMALKLVGGGHLQTFLKTTYRSKKPAKNLKMPGVYFVDRRLERIKEADKETYVEQHEVAVARYCDLPSKLGHKLNGMDELYK	3	0	0	1	0	0	243	Low
VSKGEELIKENMHMKLYMEGTVNNHHFKCTSEGEGKPYEGTQTINLTVKEGAPLPFAYDILTSGFQYGNRAFTKYPSDIPDYFKQTFPEGYSWERSMTYEDQGICTITSDIRMEDDCFMYEIRFKGENFSPNGPVMQKKTVKWEPSTEKMYVRDGVLKGDVNTALSLEGGGHYRCDFKTTYKAKKVVQLPDYHFVDHHIEIKSHDKDYSNVNLHEHAEAHSELPRQAK	2	0	0	1	0	0	228	Low
VSKGEELIKENMHMKLYMEGTVNNHHFKCTSEGEGKPYEGTQTMKIKVVEGGPLPFAFDILATSFMYGSKAFINHTQGIPDFFKQSFPEGFTWERITTYEDGGICTVSSDIKMEGNSFIYEIRFHGLNFPSDGPVMQKKTVKWEPSTEKMYVRDGVLKGDVNMRLLLEGGGHYRCDFKSTYKAKRAVQLPDYHYIDHRIEILSHDKDYNKVKLCENAAARCSMLPSQAK	2	0	0	1	0	0	229	Low
VSKGEELIKENMHMKLYMEGTVNNHHFKCTSEGEGKPYEGTQTMKIKVVEGGPLPFAFDILATSFMYGSKTFIKHTKGIPDFFKQSFPEGFTWERVTRYEDGGVFTVMQDTSLEDGCLVYHAKVRGVNFPSNGPVMQKKTVKWEPSTEKMYVRDGVLKGDVNMRLLLEGGGHYRCDFKSTYKAKKRVQLPDYHFVDHRIEILSHDNDYNTVKLSEDAEARYSMLPSQAK	1	0	0	1	0	0	229	Low
VSKGEELIKENMHMKLYMEGTVNNHHFKCTSEGEGKPYEGTQTMKIKVVEGGPLPFAFDILATSFMYGSKTFINHTQGIPDFFKQSFPEGFTWERITTYEDGGVLTATQDTSLQDGEFIYKVKLRGTNFPSDGPVMQCRTVGWEASTERMHPRDGVLKGEIHKALKLKDGGHYLVEFKSIYMAKKPVQLPGYYYVDRRLERIKEADKETYVEQHEVAVARYCDLPSKLGHKLNGMDELYK	1	1	0	1	1	0	240	Medium_both
VSKGEELIKENMHMKLYMEGTVNNHHFKCTSEGEGKPYEGTQTMKIKVVEGGPLPFAFDILATSFMYGSKTFINHTQGIPDFFKQSFPEGFTWERVSNYEDGGVLTVKQETSLEGDCIICKIKAHGTNFPADGPVMQKRTNGWEPSTETVIPRGGGLRGYSQMALNVDGGGYYQAEHKSIYEGKGSISMPDFHFVDHRITIKSHDKDYNKVLLHEHAKARYGLQRKAK	1	0	0	1	0	0	228	Low
VSKGEELIKENMHMKLYMEGTVNNHHFKCTSEGEGKPYEGTQTMKIKVVEGGPLPFAFDILGTSFMYGSKAFINHTQGIPDFFKQSFPEGFTWERITTYEDGGVLTATQDTSFQNGCIIYNVKINGVNFPSNGPVMQKKTRGWDANTEMLYPADGGLRGHSQMALKLVGGGYLHCSFKTTYRSKKPAKNLKMPGFHFVDHRLERIKEADKETYVEQHEMAVAKYCDLPSKLGHR	4	0	0	2	0	0	234	Medium_multiBC
VSKGEELIKENMHMKLYMEGTVNNHHFKCTSEGEGKPYEGTQTMRIKVVEGGPLPFAFDILATCFMYGSKTFINHPQGIPDFFKQSFPEGFTWERVTTYEDGGVLTVTQDTSLQDGYLIYNVKLRGVNFPSNGPVMQKKTLKWEPSTEKMYVRDGVLKGDVNMALLLDGGGHYRCDFRSTYKAKKVVNLPDYHFVDHRIEILSHDKDYSKVKLYENAVARYSMLPDNHYLSVQSKLSKDPNEKRDHMVLLEFVTAAGITHGMDELYK	6	4	0	1	1	0	267	Medium_both
VSKGEELIKENMHMKLYMEGTVNNHHFKCTSEGEGKPYEGTQTMRIKVVEGGPLPFAFDILATSFLYGSKTFINHTQGIPDFFKQSFPEGFTWERVTTYEDGGVLTATQDTSLQDGCLIYNVKIRGVNFTSNGAVMQKKTKGWEPSTEMLYPADGGLRGYSQMALNVDGGGYLFCSFETTYRSKKPAKNLKMPGVYYVDRRLEIIKEADKETYVEQHEVAVARYCDLPSKLGHS	3	0	0	1	0	0	234	Low
VSKGEELIKENMHMKLYMEGTVNNHHFKCTSEGEGKPYEGTQTMRIKVVEGGPLPFAFDILATSFLYGSKTFINHTQGIPDFFKQSFPEGFTWERVTTYEDGGVLTATQDTSLQDGCLIYNVKVRGVNFPSNGPVMQRKTVKWEPSTEKMYVRDGVLKGDVNMALLLQGGGHYRCDFRTTYKAKKVVQLPDYHFVDHQMEITSHDKDYNKVKLYEHAKAHSGLPRLAK	2	0	0	1	0	0	228	Low
VSKGEELIKENMHMKLYMEGTVNNHHFKCTSEGEGKPYEGTQTMRIKVVEGGPLPFAFDILATSFMYGSKAFINHTQGIPDFFKQSFPEGFTWERITTYEDGGVLTATQDTSLQNGCLIYNVKINGVNFPSNGPVMQKKTRGWEANTEMLYPADGGLRGHSQMALKLVGGGYLHCSFKTTYRSKKPAKNLKMPGFHFVDHRLERIKEADKDYSKVKLYENAVARYSMLPSQAK	2	8	0	1	1	0	233	Medium_both
VSKGEELIKENMHMKLYMEGTVNNHHFKCTSEGEGKPYEGTQTMRIKVVEGGPLPFAFDILATSFMYGSKTFIKHPPGIPDFFKQSFPEGFTWERVTTYEDGGVLTATQDTSLQDGMLIYNVKIRGVNFPSNGPVMQKKTLGWEANTEMLYPADGGLEGRSDMALKLVGGGHLIVNFKTTYRSKKPAKNLKMPGVYYVDHRLERIKEADKETYVEQHEVAVARYSDLPSKLGHR	2	0	0	1	0	0	234	Low
VSKGEELIKENMHMKLYMEGTVNNHHFKCTSEGEGKPYEGTQTMRIKVVEGGPLPFAFDILATSFMYGSKTFIKHPPGIPDFFKQSFPEGYTWERIMNFEDGAVCTVSNDSSIQGNCFIYNVKFSGLNFPPNGPVMQKKTQGWEPNTERLFARDGMLIGNNFMALKLEGGGHYLCEFKSTYKAKKPVKMPGYHYVDRKLDVTNQNIDYTSVEQCEISIARKPVVA	1	1	0	1	1	0	225	Medium_both
VSKGEELIKENMHMKLYMEGTVNNHHFKCTSEGEGKPYEGTQTMRIKVVEGGPLPFAFDILATSFMYGSKTFIKHTKGIPDFFKQSFPEGFTWERVTRYEDGGVITVMQDTSLEDGCLVYHAKVRGVNFPSNGAVMQKKTKGWEPNTEMLYPADGGLEGACDMALKLVGGGHLICNLETTYRSKKPAKNLKMPGVYNVDRRLERIKEADNETYVEQHEVAVARYSTGGAGDGGK	3	1	0	1	1	0	234	Medium_both
VSKGEELIKENMHMKLYMEGTVNNHHFKCTSEGEGKPYEGTQTMRIKVVEGGPLPFAFDILATSFMYGSKTFIKHTKGIPDFFKQSFPEGFTWERVTRYEDGGVITVMQDTSLEDGCLVYHAKVTGVNFPSNGAVMQKKTKGWEPNTEMLYPADGGLRGYSQMALNVDGGGYLSCSFETTYRSKKTVENFKMPGFHFVDHRLERLEESDKEMFVVQHEHAVAKFCDLPSKLGRL	5	3	0	1	1	0	234	Medium_both
VSKGEELIKENMHMKLYMEGTVNNHHFKCTSEGEGKPYEGTQTMRIKVVEGGPLPFAFDILATSFMYGSKTFINHPQGIPDFFKQSFPEGFTWERVTTYEDGGVLTATQDTSLQDGCLIYNVKIRGVNFPANGPVMQKKTMGWEAFTETLYPADGGLEGRNDMALKLVGGSHLIANIKTTYRSKKPATNLKMPGKYQVDRKLERIKEADNETYVEQHEVAVAR	1	4	0	1	1	0	223	Medium_both
VSKGEELIKENMHMKLYMEGTVNNHHFKCTSEGEGKPYEGTQTMRIKVVEGGPLPFAFDILATSFMYGSKTFINHTQGIPDFFKQSFPEGFTWERSTTYEDGGVLKVKQDTSLQDGCLIYNVKIRGVNFTSNGPVMQKKTQGWEPNSERLFARDGMLIGNDFMALKLEGGGHYRCDFKTIYKAKKVVQLPDYHFVDHRIEIVSHDKDYNKVKLYEQYESAVARYCEAAPSKLGHH	9	1	0	1	1	0	235	Medium_both
VSKGEELIKENMHMKLYMEGTVNNHHFKCTSEGEGKPYEGTQTMRIKVVEGGPLPFAFDILATSFMYGSKTFINHTQGIPDFFKQSFPEGFTWERSTTYEDGGVLTATQDTSLQDGCLIYNVKIRGVNFPSNGPVMQKKTLGWEASTEMLYPADGGLEGRDYMALKLVGGGHLICNAKTTYRSKKPAKNLKMPGVYYVDRRLERIKEADKETSVEHMKWR	3	0	0	1	0	0	220	Low
VSKGEELIKENMHMKLYMEGTVNNHHFKCTSEGEGKPYEGTQTMRIKVVEGGPLPFAFDILATSFMYGSKTFINHTQGIPDFFKQSFPEGFTWERSTTYEDGGVLTATQDTSLQDGCLIYNVKIRGVNFPSNGPVMQKKTLGWEASTEMLYPADGGLEGRDYMALKLVGGGHLICNAKTTYRSKKPAKNLKMPGVYYVDRRLERIKEADKETSVEQHEVAVARYCDLPSKLGHK	1	3	21	1	3	3	234	Medium_both
VSKGEELIKENMHMKLYMEGTVNNHHFKCTSEGEGKPYEGTQTMRIKVVEGGPLPFAFDILATSFMYGSKTFINHTQGIPDFFKQSFPEGFTWERSTTYEDGGVLTATQDTSLQDGCLIYNVKIRGVNFPSNGPVMQKKTLKWEPSTEKMYVRDGVLKGDVNMALLLEGGGHYRCDFKTTYKAKKFVQLPDYHFVDHHIEIKSHDKDYSNVNLHEHAEAHSELPRQAK	2	0	0	1	0	0	228	Low
VSKGEELIKENMHMKLYMEGTVNNHHFKCTSEGEGKPYEGTQTMRIKVVEGGPLPFAFDILATSFMYGSKTFINHTQGIPDFWKQSFPEGFTWERVTTYEDGGVLTASWEISLKGNCFEHKSTFHGVNFPADGPVMAKKTTGWDPSFEKMTVCDSILKGDVTAFLMLQGGGNYRCQFHTSYKTKKPVTMPPNHVVEHRIARTDLDKGGNSVQLTQHAVAHITSVVPF	4	0	0	1	0	0	227	Low
VSKGEELIKENMHMKLYMEGTVNNHHFKCTSEGEGKPYEGTQTMRIKVVEGGPLPFAFDILATSFMYGSRTFINHTQGIPDFFKQSFPEGFTWERVTTYEDGGVLTATQDTSLQDGCLIYNVKIRGVNFPSNGPVMQKKTLGWEASTETLYPADGGLEGRADMALKLVGRGHLIANLKTTYRSKKPAKNLKMPGVYYVDRRLEIIKEADKETYWEQHEVAVARYSPLPFAFDILSHDKDYNKVKLYEHAVARYCDLPSKLGHS	1	1	0	1	1	0	263	Medium_both
VSKGEELIKENMHMKLYMEGTVNNHHFKCTSEGEGKPYEGTQTMRIKVVEGGPLPFAFDILATSFMYGSRTFINHTQGIPDFFKQSFPEGYSWERSMTYEDGGICTVSIDIKMEGNSFIYEIRFHGLNFPSDGPVMQKKTVKWEPSTEKMYVRDGVLKGDVNMRLLLEGGGHYRCDFKTTYKAKKVVRLPDYHFVDHRIEIVSHDKDYNKVKLYEHAEAHSGLPRQAK	1	0	0	1	0	0	228	Low
VSKGEELIKENMHMKLYMEGTVNNHHFKCTSEGEGKPYEGTQTMRIKVVEGGPLPFAFDILATSFMYGSSTFINHTQGIPDFFKQSWPEGFTWERVTTYEDGGVLTATQDTSLQDGCLIYNVKIRGVNFPSNGPVMKKKTLGWEPSTEKLKPADGGLEGRVDMALKLVGGGHLICNFKTTYRSKKPAKNLKMPGVYYVDRRLEIIKEADKETYWEQHEVAVARYSDLPSKLGHK	2	1	0	1	1	0	234	Medium_both
VSKGEELIKENMHMKLYMEGTVNNHHFKCTSEGEGKPYEGTQTMRIKVVEGGPLPFAFDILATSFMYGSSTFINHTQGIPDFFKQSWPEGFTWERVTTYEDGGVLTATQDTSLQDGCLIYNVKIRGVNFPSNGPVMKKKTLGWEPSTEKLYVRDGVLKSDGNYALSLEGGGHYRCDFKTTYKAKKVVQLPDYHSVDHHIEIISHDKDYSNVNLHEHAEAHSELPRQAK	6	2	0	1	1	0	228	Medium_both
VSKGEELIKENMHMKLYMEGTVNNHHFKCTSEGEGKPYEGTQTMRIKVVEGGPLPFAFDILATSFMYGSYTFINHTQGIPDFFKQSFPEGFTWERVTTYEDGGVLTATQDTSLQDGCLIYNVKIRGVNFTSNGPVMQKKTLGWEAGTEMLYPADGGLEGRSDDALKLVGGGHLICNLKSTYRSKKPAKNLKVPGVYYVDRRLERIKEADKETYVEQHEVAVARYCDLPSKLGHKLN	1	0	0	1	0	0	236	Low
VSKGEELIKENMHMKLYMEGTVNNHHFKCTSEGEGKPYEGTQTMRIKVVEGGPLPFAFDILATSFMYGSYTFINHTQGIPDFFKQSFPEGFTWERVTTYEDGGVLTATQDTSLQDGCLIYNVKIRGVNFTSNGPVMQKKTLGWEAGTEMLYPADGGLEGRSDEALKLVGGGHLICNLKTTYRSKKPAKNLKMPGVYYVDRRLERIKEADKETYVEQHEMAVARYCDLPSKLGHS	4	4	0	2	2	0	234	High
VSKGEELIKENMHMKLYMEGTVNNHHFKCTSEGEGKPYEGTQTMRIKVVEGGPLPFAFDILATTAGVERVTTYEDGGVLTATQDTSLQDGCLIYNVKIRGVNFPSNGPVMKKKTLGWEPSTEMLYPADGGLGGVVDMALKLVGGGHLICNFKTTYRSKKPAKNLKMPGVYYVDRRLEIIKEADKETYWEQHEVAVARYCDLPSKLGHK	1	2	0	1	1	0	208	Medium_both
VSKGEELIKENMHMKLYMEGTVNNHHFKCTSEGEGKPYEGTQTMRIKVVEGGPLPFAFDILSTSFMYGSKTFIKHPPGIPDFFKQSFPEGFTWERVTTYEDGGVLKVKQDTSLQDGCLIYNVKIRGVNFPSNGPVMQKKTLGWEAGTEMLYPADGGLEGRSDDALKLVGGGHLICNLKSTYRSKKPAKNLKVPGVYYVDRRLERIKEADKETYVEQHEVAVARYCDLPSKLGHKLN	1	2	0	1	1	0	236	Medium_both
VSKGEELIKENMHMKLYMEGTVNNHHFKCTSEGEGKPYEGTQTMRIKVVEGGPLPFAFDILTTAFFYGNRVFAKYPDNIQDYFKQSFPKGYSWERSLTFEDGGICIARNDITMEGDTFYNKVRFHGLNFPPNGPVMQKKTLKWEPSTENMYVRDGVLLGDVSRTLLLEGDKHHRCNFRSTYGAKKGVVLPEYHFVDHRIEILSHDKDYNTVEVYENAVARPSMLPVKAK	1	1	0	1	1	0	229	Medium_both
VSKGEELIKENMHMKLYMEGTVNNHHFKCTSEGEGKPYEGTQTMRIKVVEGGPLPFAFDTLATSFMYGSKTFINHTQGIPDFFKQSFPEGFTWERSTTYEDGGVLTATQDTSLQDGCLIYNVKIRGVNFPSNGPVMQKKTLGWEASTEMLYPADGGLEGRDYMALKLVGGGHLICNAKTTYRSKKPAKNLKMPGVYYVDRRLERIKEADKETSVEQHEVAVARYCDLPSKLGHK	1	0	0	1	0	0	234	Low
VSKGEELIKENMHMKLYMEGTVNNHHFKCTSEGEGKPYEGTQTMRIKVVEGGPLPFAWDILATSFLYGSKTFINHTQGIPDFFKQSFPEGFTWERVTTYEDGGAVTVTQDSSLEDGTLIYKVKFRGTNFPPDGPVMQKKTLKWEPSTEKLHVRDGLLVGNINMALLLEGGGHYLCDFKTTYKAKKPVKMPGYHYVDRKLDVTNHNKDYTSVEQCEISIARKPVVA	3	3	0	1	1	0	225	Medium_both
VSKGEELIKENMHMKLYMEGTVNNHHFKCTSEGEGKPYEGTQTMRIKVVEGGPLPFAYDILTTVFCYGNRVFTKYPEDIPDYFKQSFPEGYTWERTMSYEDNAICNVRSEISMEGDCFIYKIRFDGTNFPPDGPVMQKKTMGWEPSTERLYPQDGVLKGDGVLKGDVNMALLLEGGGHLICNLETTYRSKKPATNLKMPGVYNVDHRLERIKEADDETYVEQHEVAVARYSTGGAGDGGK	1	0	0	1	0	0	240	Low
VSKGEELIKENMHMKLYMEGTVNNHHFKCTSEGEGKPYEGTQTMRIKVVEGGPLPFSFDILTPAFMYGNRVFTKYPPNIPDYFKQTFPEGYHWERNIPFEDQAACTVTSHIRLEEEERRFVNNVRFHCVNFPPNGPVMQRLILKWEPSTENIYPRDGFLEGHVDMTLRVEGGGYYRAEFKSTYKGKTPVRDMPDFHFIDHRIEILGHDKDYNNVVVYENAVARQQASTLPSKAK	2	0	0	2	0	0	234	Medium_multiBC
VSKGEELIKENMHMKLYMEGTVNNHHFKCTSEGEGKPYEGTQTQRIKVVEGGPLPFAFDILATCFMYGSKTFINHPQGIPDFFKQSFPEGYSWERSMNYEDGGICKCNEMATVISMKFVSDGVNFPPKSPVLQKRTVKWEPSTEKLYVRDGVLKGDVNTALSLEGGGHYRCDFKTTYKAKKVVQLPDYHFVDHHIEIKSHDKDYSNVNLHEHAEAHSELPRQAK	1	0	0	1	0	0	224	Low
VSKGEELIKENMHMKLYMEGTVNNHHFKCTSEGEGKPYEGTQTQRIKVVEGGPLPFAFDILATCFMYGSKTFINHTQGIPDFFKQSFPEGFTWERVTTYEDGGVLTATQDTSLQDGCLIYNVKIRGVNFPSNGPVMQKKTLGWEANTETLYPADGGLRGHNPMALKLVGGGHLICNLETTYRSKKPATNLKMPGVYNVDHRLERIKEADDETYVEQHEVAVARYSTGGAGDGGK	1	0	0	1	0	0	234	Low
VSKGEELIKENMHMKLYMEGTVNNHHFKCTSEGEGKPYEGTQTQRIKVVEGGPLPFAFDILATCFMYGSKTFINHTQGIPDFFKQSFPEGFTYERNIRYQDGGTAIVKSDISLEDGKFIVNVDFKAKDLRRMGPVMQQDIVGMQPSYESMYTNVTSVIGECIIAFKLQTGKHFTYHMRTVYKSKKPVETMPLYHFIQHRLVKTNVDTASGYVVQHETAIAAHSTIKKIEGSLPVDHHHHHH	1	0	3	1	0	1	241	Low
VSKGEELIKENMHMKLYMEGTVNNHHFKCTSEGEGKPYEGTQTQRIKVVEGGPLPFAFDILATSFMYGSHTFINHTQGIPDFWKQSFPEGFTWERVTTYEDGGVLTATQDTSLQDGCLIYNVKIRGVNFPANGPVMQKKTLGWEANTEMLYPADGGLEGRSDMALKLEGGGNHKCQFKTTYHCGQAREILEMPGDHYIGHRLVRKTEGNITEQVEDAVAHS	3	2	0	1	1	0	221	Medium_both
VSKGEELIKENMHMKLYMEGTVNNHHFKCTSEGEGKPYEGTQTQRIKVVEGGPLPFAFDILATSFMYGSHTFINHTQGIPDFWKQSFPEGFTWERVTTYEDGGVLTATQDTSLQDGCLIYNVKIRGVNFPSNGPVMQKRTVKWEPSTEKLYVRDGVLKGDINAALSLEGGGHYRCDFKTTYKAKKVVQLPDYHFVDHCIEIVSHDKDYNNVVVYENAVARQQASTLPSKAK	2	0	0	1	0	0	231	Low
VSKGEELIKENMHMKLYMEGTVNNHHFKCTSEGEGKPYEGTQTQRIKVVEGGPLPFAFDILATSFMYGSKTFIKHPPGIPDFFKQSFPDGFTWERVTTYEDGGVLTATQDTSLQDGCLIYNVKVRGVNFPANGPVMQKKTLGWEAHTETMYPADGGLEGACDMALKLVGGGHLSCSFETTYRSKKTVENFKMPGFHFVDHRLERLEESDKEMFVVQHEHAVAKFCDLPSKLGRL	1	0	0	1	0	0	234	Low
VSKGEELIKENMHMKLYMEGTVNNHHFKCTSEGEGKPYEGTQTQRIKVVEGGPLPFAFDILATSFMYGSKTFIKHTKGIPDFFKQSFPEGFTWERSLTFEDGGICTVSSDIKMEGNSFIYEIRFHGLNFPSDGPVMQKKTVKWEPSTEKMYVRGGGILMRDVPALTVEGGGHYACDIKTVYRAKKAALKMPGYHYVDTKLVIWNNDKEFMKVEEHEIAVARHHPFYEPKKDK	1	1	0	1	1	0	232	Medium_both
VSKGEELIKENMHMKLYMEGTVNNHHFKCTSEGEGKPYEGTQTQRIKVVEGGPLPFAFDILATSFMYGSKTFINHTQGIPDFFKQSFPEGFTWERITTYEDGGVLTATQDTSLQDGCLIYNVKIRGVNFPSNGPVMQKKTVKWEPSTEKMYVRDGVLKGDVNMALLLEGGGHFRCDFKTTYKAKKVVQLPDYHFVDHRIEIVSHDKDYNKVKLYEHAEAHSGLPRQAK	2	0	0	2	0	0	228	Medium_multiBC
VSKGEELIKENMHMKLYMEGTVNNHHFKCTSEGEGKPYEGTQTQRIKVVEGGPLPFAFDILATSFMYGSKTFINHTQGIPDFFKQSFPEGFTWERVMNFEDGGAVTVTQDSSLEDGTLIYKVKFRGTNFPPDGPVMQKKTMGWEPSVEILYPRDGVLCGQALMALKCTDGNHLTSHLRTTYRSRKPSNAVNMPDYHFVDHRIEIMSHDKDYNNVKLCEHAEAHSGLPGQAK	4	1	0	1	1	0	231	Medium_both
VSKGEELIKENMHMKLYMEGTVNNHHFKCTSEGEGKPYEGTQTQRIKVVEGGPLPFAFDILATSFMYGSKTFINHTQGIPDFFKQSFPEGFTWERVTRYEDGGVLKVKQDTSLQDGCLIYNVKIRGVNFPSNGPVMQKKTLGWEANTETLYPADGGLRGYNTMALKLVGGGHLQTFLKTTYRSKKPAKNLKMPGVYFVDRRLERIKEADKETYVEQHEVAVARYCDLPSKLGHKLNGMDELYK	2	1	0	1	1	0	243	Medium_both
VSKGEELIKENMHMKLYMEGTVNNHHFKCTSEGEGKPYEGTQTQRIKVVEGGPLPFAFDILATSFMYGSKTFINHTQGIPDFFKQSFPEGFTWERVTRYEDGGVVTVTQDTSLEDGELVYNVKVRGVNFPANGPVMQKKTLGWEASTEMLYPADSGLRGHSQMALKLVGGGYLHCSLKTTYRSKKPATNLKMPGVYNVDHRLERIKEADDETYVEQHEVAVARYSDLPSKLGHK	1	0	0	1	0	0	234	Low
VSKGEELIKENMHMKLYMEGTVNNHHFKCTSEGEGKPYEGTQTQRIKVVEGGPLPFAFDILATSFMYGSKTFINHTQGIPDFFKQSFPEGFTWERVTRYEDGGVVTVTQDTSLEDGELVYNVKVRGVNFPSNGPVMQKKTKGWEPNTEMMYTADGGLRGYNHMALKLVGGGHLICNLETTYRSKKPATNLKMPGVYYVDHRLERIKEADKETYVEQHEVAVARYCDLPSKLGHK	2	1	0	1	1	0	234	Medium_both
VSKGEELIKENMHMKLYMEGTVNNHHFKCTSEGEGKPYEGTQTQRIKVVEGGPLPFAFDILATSFMYGSKTFINHTQGIPDFFKQSFPEGFTWERVTTYEDGAVCTVSNDSSIQGNCFIYNVKISGLNFPPNGPVMQKKTLKWEPSTEKLHVRDGLLTGDINMALLLEGGGHYRCDFKTTYKAKKVVQLPDYHFVDHCIEITSQQDYYNVVELTEVAEARYSSLEKIGKSKA	5	2	0	1	1	0	232	Medium_both
VSKGEELIKENMHMKLYMEGTVNNHHFKCTSEGEGKPYEGTQTQRIKVVEGGPLPFAFDILATSFMYGSKTFINHTQGIPDFFKQSFPEGFTWERVTTYEDGGICTVAAEISLTGSVFEHKSKFVGVNFPANGPVMQKKTLGWEPSTETMYPADGGLEGRCDKALKLVGGGHLHVNFKTTYKSKKPAKNLKMPGVYYVDRRLEIIKEADKETYWEQHEVAVARYCDLPSKLGHK	1	0	0	1	0	0	234	Low
VSKGEELIKENMHMKLYMEGTVNNHHFKCTSEGEGKPYEGTQTQRIKVVEGGPLPFAFDILATSFMYGSKTFINHTQGIPDFFKQSFPEGFTWERVTTYEDGGVLKVKQDTSLQDGCLIYNVKIRGVNFPSNGPVMQKKTLGWEANTETLYPADGGLRGYNTMALKLVGGGHLICNLETTYRSKKPATNLKMPGVYYVDYRLERIKEANNETYVEQHEVAVARYCDLPSKLGQTAKGFTVKLEEHAAAHVSL	1	0	0	1	0	0	252	Low
VSKGEELIKENMHMKLYMEGTVNNHHFKCTSEGEGKPYEGTQTQRIKVVEGGPLPFAFDILATSFMYGSKTFINHTQGIPDFFKQSFPEGFTWERVTTYEDGGVLKVKQDTSLQDGCLIYNVKIRGVNFPSNGPVMQKKTLGWEANTETLYPADGGLRGYNTMALKLVGGGHLICNLKTTYRSKKPAKNLKMPGVYYVDRRLERIKEADKETYVEQHEMAVAKYCDLPSKLGHKLN	1	1	0	1	1	0	236	Medium_both
VSKGEELIKENMHMKLYMEGTVNNHHFKCTSEGEGKPYEGTQTQRIKVVEGGPLPFAFDILATSFMYGSKTFINHTQGIPDFFKQSFPEGFTWERVTTYEDGGVLKVKQDTSLQDGCLIYNVKIRGVNFPSNGPVMQKKTLGWEANTETLYPADGGLRGYNTMALKLVGGGHLQTFLKTTYRSKKPAKNLKMPGVYFLDRRLERIKEADKETYVEQHEVAVARYCDLPSKLGHKLNGMDELYK	1	0	0	1	0	0	243	Low
VSKGEELIKENMHMKLYMEGTVNNHHFKCTSEGEGKPYEGTQTQRIKVVEGGPLPFAFDILATSFMYGSKTFINHTQGIPDFFKQSFPEGFTWERVTTYEDGGVLKVKQDTSLQDGCLIYNVKIRGVNFPSNGPVMQKKTLGWEANTETLYPADGGLRGYNTMALKLVGGGHLQTFLKTTYRSKKPAKNLKMPGVYFVDRRLERIKEADKETYVEQH	2	2	1	2	1	1	217	Medium_both
VSKGEELIKENMHMKLYMEGTVNNHHFKCTSEGEGKPYEGTQTQRIKVVEGGPLPFAFDILATSFMYGSKTFINHTQGIPDFFKQSFPEGFTWERVTTYEDGGVLKVKQDTSLQDGCLIYNVKIRGVNFPSNGPVMQKKTLGWEANTETLYPADGGLRGYNTMALKLVGGGHLQTFLKTTYRSKKPAKNLKMPGVYFVDRRLERIKEADKETYVEQHEMAVAKYCDLPSKLGHR	2	1	0	1	1	0	234	Medium_both
VSKGEELIKENMHMKLYMEGTVNNHHFKCTSEGEGKPYEGTQTQRIKVVEGGPLPFAFDILATSFMYGSKTFINHTQGIPDFFKQSFPEGFTWERVTTYEDGGVLKVKQDTSLQDGCLIYNVKIRGVNFPSNGPVMQKKTLGWEANTETLYPADGGLRGYNTMALKLVGGGHLQTFLKTTYRSKKPAKNLKMPGVYFVDRRLERIKEADKETYVEQHEVAVAPTVICQASWATS	1	0	0	1	0	0	234	Low
VSKGEELIKENMHMKLYMEGTVNNHHFKCTSEGEGKPYEGTQTQRIKVVEGGPLPFAFDILATSFMYGSKTFINHTQGIPDFFKQSFPEGFTWERVTTYEDGGVLKVKQDTSLQDGCLIYNVKIRGVNFPSNGPVMQKKTLGWEANTETLYPADGGLRGYNTMALKLVGGGHLQTFLKTTYRSKKPAKNLKMPGVYFVDRRLERIKEADKETYVEQHEVAVARYCDLPSKLGHK	2	1	1	2	1	1	234	Medium_both
VSKGEELIKENMHMKLYMEGTVNNHHFKCTSEGEGKPYEGTQTQRIKVVEGGPLPFAFDILATSFMYGSKTFINHTQGIPDFFKQSFPEGFTWERVTTYEDGGVLKVKQDTSLQDGCLIYNVKIRGVNFPSNGPVMQKKTLGWEANTETLYPADGGLRGYNTMALKLVGGGHLQTFLKTTYRSKKPAKNLKMPGVYFVDRRLERIKEADKETYVEQHEVAVARYCDLPSKLGHKLNAMA	3	7	0	1	1	0	239	Medium_both
VSKGEELIKENMHMKLYMEGTVNNHHFKCTSEGEGKPYEGTQTQRIKVVEGGPLPFAFDILATSFMYGSKTFINHTQGIPDFFKQSFPEGFTWERVTTYEDGGVLKVKQDTSLQDGCLIYNVKIRGVNFPSNGPVMQKKTLGWEANTETLYPADGGLRGYNTMALKLVGGGHLQTFLKTTYRSKKPAKNLKMPGVYFVDRRLERIKEADKETYVEQHEVAVARYCDLPSKLGHKLNGMDELYK	47	57	184	28	39	71	243	High
VSKGEELIKENMHMKLYMEGTVNNHHFKCTSEGEGKPYEGTQTQRIKVVEGGPLPFAFDILATSFMYGSKTFINHTQGIPDFFKQSFPEGFTWERVTTYEDGGVLKVKQDTSLQDGCLIYNVKIRGVNFPSNGPVMQKKTLGWEANTETLYPADGGLRGYNTMALKLVGGGHLQTFLKTTYRSKKPAKNLKMPGVYFVDRRLERIKEADKETYVEQHEVAVARYCDLPSKLGHR	1	0	0	1	0	0	234	Low
VSKGEELIKENMHMKLYMEGTVNNHHFKCTSEGEGKPYEGTQTQRIKVVEGGPLPFAFDILATSFMYGSKTFINHTQGIPDFFKQSFPEGFTWERVTTYEDGGVLKVKQDTSLQDGCLIYNVKIRGVNFPSNGPVMQKKTLGWEANTETLYPADGGLRGYNTMALKLVGGGHLQTFLKTTYRSKKPAKNLKMPGVYFVDRRLERIKEADKETYVEQHEVAVARYCDLPSKLGHS	11	0	4	3	0	2	234	Medium_multiBC
VSKGEELIKENMHMKLYMEGTVNNHHFKCTSEGEGKPYEGTQTQRIKVVEGGPLPFAFDILATSFMYGSKTFINHTQGIPDFFKQSFPEGFTWERVTTYEDGGVLKVKQDTSLQDGCLIYNVKIRGVNFPSNGPVMQKKTLGWEANTETLYPADGGLRGYNTMALKLVGGGHLQTFLKTTYRSKKPAKNLKMPGVYFVDRRLERIKEADKETYVEQMK	3	1	0	1	1	0	218	Medium_both
VSKGEELIKENMHMKLYMEGTVNNHHFKCTSEGEGKPYEGTQTQRIKVVEGGPLPFAFDILATSFMYGSKTFINHTQGIPDFFKQSFPEGFTWERVTTYEDGGVLKVKQDTSLQDGCLIYNVKIRGVNFPSNGPVMQKKTLGWEANTETLYPADGGLRGYNTMALKLVGGGHLQTFLKTTYRSKKPAKNLKMPGVYFVDRRLERIKEDDKETYVEQHEVAVARYCDLPSKLGHKLNGMDELYK	1	0	0	1	0	0	243	Low
VSKGEELIKENMHMKLYMEGTVNNHHFKCTSEGEGKPYEGTQTQRIKVVEGGPLPFAFDILATSFMYGSKTFINHTQGIPDFFKQSFPEGFTWERVTTYEDGGVLKVKQDTSLQDGCLIYNVKIRGVNFPSNGPVMQKKTLGWEANTETLYPADGGLRGYNTMALKLVGGGHLQTFLKTTYRSKKPAKNLKMPGVYFVDRRLERIKKLTRKLTSSNMK	4	2	1	2	2	1	218	High
VSKGEELIKENMHMKLYMEGTVNNHHFKCTSEGEGKPYEGTQTQRIKVVEGGPLPFAFDILATSFMYGSKTFINHTQGIPDFFKQSFPEGFTWERVTTYEDGGVLKVKQDTSLQDGCLIYNVKIRGVNFPSNGPVMQKKTLGWEANTETLYPADGGLRGYNTMALKLVGGGHLQTFLKTTYRSKKPAKNLKMPGVYFVDRRSGAHQGS	3	1	0	1	1	0	208	Medium_both
VSKGEELIKENMHMKLYMEGTVNNHHFKCTSEGEGKPYEGTQTQRIKVVEGGPLPFAFDILATSFMYGSKTFINHTQGIPDFFKQSFPEGFTWERVTTYEDGGVLKVKQDTSLQDGCLIYNVKIRGVNFPSNGPVMQKKTLGWEANTETLYPADGGLRGYNTMALKLVGGGHLQTFLKTTYRSKKPAKNLKMPGVYNVDHRLERIKEADDETYVEQHEVAVARYSTGGAGDGGK	2	0	0	2	0	0	234	Medium_multiBC
VSKGEELIKENMHMKLYMEGTVNNHHFKCTSEGEGKPYEGTQTQRIKVVEGGPLPFAFDILATSFMYGSKTFINHTQGIPDFFKQSFPEGFTWERVTTYEDGGVLKVKQDTSLQDGCLIYNVKIRGVNFPSNGPVMQKKTLGWEANTETLYPADGGLRGYNTMALKLVGGGHLQTFLKTTYRSKKPVETMPLYHFIQHRLVKTNVDTASGYVVQHETAIAAHSTIKKIEGSLPVDHHHHHH	1	2	0	1	1	0	241	Medium_both
VSKGEELIKENMHMKLYMEGTVNNHHFKCTSEGEGKPYEGTQTQRIKVVEGGPLPFAFDILATSFMYGSKTFINHTQGIPDFFKQSFPEGFTWERVTTYEDGGVLKVKQDTSLQDGCLIYNVKIRGVNFPSNGPVMQKKTLGWEANTETLYPADGGLRGYNTMALKLVGGGYLQTFLKTTYRSKKPAKNLKMPGVYFVDRRLERIKEADKETYVEQHEVAVARYCDLPSKLGHKLNGMDELYK	1	0	0	1	0	0	243	Low
VSKGEELIKENMHMKLYMEGTVNNHHFKCTSEGEGKPYEGTQTQRIKVVEGGPLPFAFDILATSFMYGSKTFINHTQGIPDFFKQSFPEGFTWERVTTYEDGGVLKVKQDTSLQDGCLIYNVKIRGVNFPSNGPVMQKKTLGWEANTETLYPADGGLSGYNTMALKLVGGGHLQTFLKTTYRSKKPAKNLKMPGVYFVDRRLERIKEADKETYVE	1	2	0	1	1	0	215	Medium_both
VSKGEELIKENMHMKLYMEGTVNNHHFKCTSEGEGKPYEGTQTQRIKVVEGGPLPFAFDILATSFMYGSKTFINHTQGIPDFFKQSFPEGFTWERVTTYEDGGVLKVKQDTSLQDGCLIYNVKIRGVNFPSNGPVMQKKTLGWEASTERMYPEDGALKGEIKQRLKLKDGGHYDAEVKTTYRLRSLCSCLVRIMSISSWTS	1	0	0	1	0	0	201	Low
VSKGEELIKENMHMKLYMEGTVNNHHFKCTSEGEGKPYEGTQTQRIKVVEGGPLPFAFDILATSFMYGSKTFINHTQGIPDFFKQSFPEGFTWERVTTYEDGGVLKVKQDTSLQDGCLIYNVKIRGVNFPSNGPVMQKKTMGWEASGERMYPEDGALKGEIKLRLKLKDGGHYDAEVKTTYKAKKPVQLPGAYNANYKLDITSHNEDYTIVEQYERCEGRHSTGGMDELYK	4	4	0	2	2	0	231	High
VSKGEELIKENMHMKLYMEGTVNNHHFKCTSEGEGKPYEGTQTQRIKVVEGGPLPFAFDILATSFMYGSKTFINHTQGIPDFFKQSFPEGFTWERVTTYEDGGVLKVKQDTSLQDGCLIYNVKIRGVNFPSNGPVMQKKTMGWEPSTERLYPQDGVLKGEISQALKLKDGGHYLVDFKTTYMAKKPVQLPGAYNVDTKLDITSHNEDYTVVEQYERSEGRHSTGGMDELYK	1	4	0	1	1	0	231	Medium_both
VSKGEELIKENMHMKLYMEGTVNNHHFKCTSEGEGKPYEGTQTQRIKVVEGGPLPFAFDILATSFMYGSKTFINHTQGIPDFFKQSFPEGFTWERVTTYEDGGVLKVKQDTSLQDGCLIYNVKVRGVNFPANGPVMQKKTMGWEPSTERLYPQDGVLKGDIKHALRLKDGGRYLADFKTTYKAKKPVQMPGAYNVDRKLDITSHNEDYTVVEQYERSEGRHSTGGMDELYK	2	0	0	1	0	0	231	Low
VSKGEELIKENMHMKLYMEGTVNNHHFKCTSEGEGKPYEGTQTQRIKVVEGGPLPFAFDILATSFMYGSKTFINHTQGIPDFFKQSFPEGFTWERVTTYEDGGVLTATQDTSLQDGCLIYNVKIRGVNFPANGPVMQKKTLGWDKSFEKMTVSKEVLTGDVTMFLMLEGGGYHRCQFHSTYKTEKPVELPPNHVVEHHIVRTDLGQSAKGFTVKLEEHAAAHVNPLKVK	2	2	0	1	1	0	229	Medium_both
VSKGEELIKENMHMKLYMEGTVNNHHFKCTSEGEGKPYEGTQTQRIKVVEGGPLPFAFDILATSFMYGSKTFINHTQGIPDFFKQSFPEGFTWERVTTYEDGGVLTATQDTSLQDGCLIYNVKIRGVNFPANGPVMQKKTMGWEPSTERLYPQDGVLKGEISQALKLKDGGHYLVDFKTTYMAKKPVQMPGAYNVDRKLDITSHNEDYTVVEQYERSEGRHSTGGMDELYK	1	1	0	1	1	0	231	Medium_both
VSKGEELIKENMHMKLYMEGTVNNHHFKCTSEGEGKPYEGTQTQRIKVVEGGPLPFAFDILATSFMYGSKTFINHTQGIPDFFKQSFPEGFTWERVTTYEDGGVLTATQDTSLQDGCLIYNVKIRGVNFPSNGPVMKKKTLGWEPSTEMLYPADGGLGGVVDMALSLEGGGHYLCEFKSTYIDSGHRPPASEPCNHCQSACRRPLPQSSGH	2	1	0	1	1	0	211	Medium_both
VSKGEELIKENMHMKLYMEGTVNNHHFKCTSEGEGKPYEGTQTQRIKVVEGGPLPFAFDILATSFMYGSKTFINHTQGIPDFFKQSFPEGFTWERVTTYEDGGVLTATQDTSLQDGCLIYNVKIRGVNFPSNGPVMQKKTLGWEAHTEMLYPADGGLEGRTALALKLVGGGHLICNFKTTYRSKKPAKNLKMPGVYYVDYRLERIKEADKETYVEQHEVAVARYCDLPSKLGHKLN	2	1	0	2	1	0	236	Medium_both
VSKGEELIKENMHMKLYMEGTVNNHHFKCTSEGEGKPYEGTQTQRIKVVEGGPLPFAFDILATSFMYGSKTFINHTQGIPDFFKQSFPEGFTWERVTTYEDGGVLTATQDTSLQDGCLIYNVKIRGVNFPSNGPVMQKKTLGWEAHTETMYPADGGLRGYNTMALKLVGGGHLICNFKTTYRSKKPAKNLKMPGVYNVDHRIEILSHDKDYNTVEVYENAVARPSMLPSKAK	12	1	0	1	1	0	232	Medium_both
VSKGEELIKENMHMKLYMEGTVNNHHFKCTSEGEGKPYEGTQTQRIKVVEGGPLPFAFDILATSFMYGSKTFINHTQGIPDFFKQSFPEGFTWERVTTYEDGGVLTATQDTSLQDGCLIYNVKIRGVNFPSNGPVMQKKTLGWEANTEMLYPADGGLRGHSQMALKLVGGGYLHCSFKTTYRSKKPAKNLKMPGFHFVDHRLERIKEADKETYVEQHEMAVAKYCDLPSKLGHKLN	6	4	0	1	1	0	236	Medium_both
VSKGEELIKENMHMKLYMEGTVNNHHFKCTSEGEGKPYEGTQTQRIKVVEGGPLPFAFDILATSFMYGSKTFINHTQGIPDFFKQSFPEGFTWERVTTYEDGGVLTATQDTSLQDGCLIYNVKIRGVNFPSNGPVMQKKTLGWEANTEMMYPADGGLEGRNYMALKLVGGGHLICSLKTTYRSKKPAKNLKMPGVYYVDRKLDA	2	1	0	1	1	0	204	Medium_both
VSKGEELIKENMHMKLYMEGTVNNHHFKCTSEGEGKPYEGTQTQRIKVVEGGPLPFAFDILATSFMYGSKTFINHTQGIPDFFKQSFPEGFTWERVTTYEDGGVLTATQDTSLQDGCLIYNVKIRGVNFPSNGPVMQKKTLGWEANTETLYPADGGLRGYNTMALKLVGGGHYLCEFKSTYKAKKPVKMPGVHYVDRRLERIKEADNETYVEQYEHAVARYSNLGGGMDELYK	2	0	0	1	0	0	233	Low
VSKGEELIKENMHMKLYMEGTVNNHHFKCTSEGEGKPYEGTQTQRIKVVEGGPLPFAFDILATSFMYGSKTFINHTQGIPDFFKQSFPEGFTWERVTTYEDGGVLTATQDTSLQDGCLIYNVKIRGVNFTSNGPVMQKKTLGWEPSTERLFARDGMLIGNDYMALKLEGGGYYLCEFKSTYKAKKPVKMPGYHYVDRKLDVTNHNKDYTSVEQREISIACKPVVA	1	0	0	1	0	0	225	Low
VSKGEELIKENMHMKLYMEGTVNNHHFKCTSEGEGKPYEGTQTQRIKVVEGGPLPFAFDILATSFMYGSKTFINHTQGIPDFFKQSFPEGFTWERVTTYEDGGVLTATQDTSLQDGCLIYNVKVRGVNFPANGPVMQKKTLGWEAFTETLYSADGGLEGRDYMALKLVGGGHLICNAKTKYRSKKPAKNLKMPGVYYVDRRLERIKEADKETYVEQHEVAVARYSDMPSKLGHR	5	1	0	1	1	0	234	Medium_both
VSKGEELIKENMHMKLYMEGTVNNHHFKCTSEGEGKPYEGTQTQRIKVVEGGPLPFAFDILATSFMYGSKTFINHTQGIPDFFKQSFPEGFTWERVTTYEDGGVLTATQDTSLQDGMLIYNVKIRGVNFPSNGPVMQKKTLGWEASTERMYVRDGVLVGGGHLQTFLKTTYRSKKPAKNLKMPGVYNVDHRLERIKEADKETYVEQHEVAVARYSTGGAGDGGK	1	1	0	1	1	0	224	Medium_both
VSKGEELIKENMHMKLYMEGTVNNHHFKCTSEGEGKPYEGTQTQRIKVVEGGPLPFAFDILATSFMYGSKTFINHTQGIPDFFKQSFPEGFTWERVTTYEDGGVLTATQDTSLQYGCLIYNVKIRGVNFTSNGPVMQKKTLGWEAFTETLYPADGGLEGRNDMALKLVGGSHLIANAKTTYRSKKPAKNLKMPGEHQVDRKLERIKEADNETCVEQHEVAVAR	4	0	0	2	0	0	223	Medium_multiBC
VSKGEELIKENMHMKLYMEGTVNNHHFKCTSEGEGKPYEGTQTQRIKVVEGGPLPFAFDILATSFMYGSKTFINHTQGIPDFFKQSFPEGFTWERVTTYEDGGVLTVTQDTSLEDGELVYNVKVRGVNFPSNGPVMQKKTKGWVHHFGVSFPTQSFLLHYWAVRRQTKYGPGSEGGWSSAVRFRHSDYCVPLWQSCICKVPGQHPRLLQAKLSCWLQLGT	1	1	0	1	1	0	220	Medium_both
VSKGEELIKENMHMKLYMEGTVNNHHFKCTSEGEGKPYEGTQTQRIKVVEGGPLPFAFDILATSFMYGSKTFINHTQGIPDYFKQSFPEGYSWERTMTFEDKGICTIRSDISLEGDCFFQNVRFKGTNFPPNGPVMQKKTLKWEPSTEKLHVRDGVLVGDISHSLLLEGGGHYRCDFKTIYKAKKVVKLPDYHFVDHRIEILNHDKDYNKVKLYEHAVAHSGLPDNARR	1	1	0	1	1	0	229	Medium_both
VSKGEELIKENMHMKLYMEGTVNNHHFKCTSEGEGKPYEGTQTQRIKVVEGGPLPFAFDILATSFMYGSKTFINHTQGIPNFFKQSFPEGFTWERVTTYEDGGVLKVKQDTSLQDGCLIYNVKIRGVNFPSNGPVMQKKTLGWEANTETLYPADGGLRGYNTMALKLVGGGHLQTFLKTTYRSKKPAKNLKMPGVYFVDRRLERIKEADKETYVEQHEVAVARYCDLPSKLGHKLNGMDELYK	2	2	0	1	1	0	243	Medium_both
VSKGEELIKENMHMKLYMEGTVNNHHFKCTSEGEGKPYEGTQTQRIKVVEGGPLPFAFDILATSFMYGSNTFINHTQGIPDFFKQSFPEGFTWERIMNFEDGAVCTVSNDSSIQGNCFTYHVKFRGTNFPSDGPVMQKKTMGWEPSTEKLYVRDGVLKGDVNMALLLEGGGHYLCEFKSTYKAKKPVRMPGYHYIDRKLDVTSHNRDYTSVEQCEIAIARHSLLG	3	2	0	1	1	0	225	Medium_both
VSKGEELIKENMHMKLYMEGTVNNHHFKCTSEGEGKPYEGTQTQRIKVVEGGPLPFAFDILATSFMYGSRTFIKHPPGIPDFFKQSFPEGFTWERVTTYEDGGVLTATQDTSLQDGCLIYNVKVRGVNFPANGPVMQKKTLGWEAHTETMYPADGGLEGACDMALKLVGGGHLICNLETTYRSKKPATNLKMPGVYNVDHRLERIKEADDETYVEQHEVAVARYSTGGAGDGGK	1	0	0	1	0	0	234	Low
VSKGEELIKENMHMKLYMEGTVNNHHFKCTSEGEGKPYEGTQTQRIKVVEGGPLPFAFDILSPQSQYGSIPFTKYPDDIPDYVKQSFPEGYTWERIMNFEDGAVCTVSNDSSIQGNCFIYNVKFSGLNFPPNGPVMQKKTLKWEPSTEKMYVRDGVLKGDVNMALLLEGGGHLKCNLKTTYRSKKPAKNLKMPGKYQVDRKLERIKEADNETYVEQHEVAVAR	1	1	0	1	1	0	223	Medium_both
VSKGEELIKENMHMKLYMEGTVNNHHFKCTSEGEGKPYEGTQTQRIKVVEGGPLPFAFDILTTVFHYGNRVFAKYPKHIPDYFKQSFPKGYSWERSLTFEDGGSASVSAHISLRGNTFYHKSKFTGVNFPADGPVMKKKTIGWDKAFEKMTVSKDVLRGDVTMFLQLKGGGYHSCQFHTSYKTKEPVTLPQNHVVEHHIVRTDLGQTAKGFKVKLEEHAEAHVNPLKVK	1	0	0	1	0	0	229	Low
VSKGEELIKENMHMKLYMEGTVNNHHFKCTSEGEGKPYEGTQTQRIKVVEGGPLPFAWDILSPQFMYGSKAYVKHPADIPDYLKLSFPEGFKWERVMNFEDGGICNARNDITMEGDTFYNKVRFYGTNFPANGPVMQKKTLKWEPSTEKMYVRDGVLVGDIKHKLLLEGGGHYRCDFKTTYKAKKVVQLPDYHFVDHHIEIKSHDKDYSNVNLHEHAEAHSELPRQAK	6	2	0	1	1	0	228	Medium_both
VSKGEELIKENMHMKLYMEGTVNNHHFKCTSEGEGKPYEGTQTQRIKVVEGGPLPFAWDILTAAFQYGNRAFTKYPRDIADYFKQSFPEGYSWERSFTFEDGAICVATNDIKMVGDEFQYNIRFDGVNFPEDGPVMQKKTVKWEPSTEIMRVQGGVLKGEVNMALLLKDKSHYRCDFKTTYKAKNPVPPTALPAYHYVDHCIEITEENRDYVKLQEYAKARSGLHLPELQK	3	1	0	1	1	0	231	Medium_both
VSKGEELIKENMHMKLYMEGTVNNHHFKCTSEGEGKPYEGTQTQRIKVVEGGPLPFAYDILATSFLYGSKTFINHTQGIPDFFKQSFPEGFTWERVTTYEDGGVLTATQDTSLQDGCLIYNVKIRGVNFTSNGPVMQKKTLGWEPNTEMLYPADGGLEGRSDMALKLVGGGHLQTFLKTTYRSKKPAKNLKMPGVYNVDHRLERIKEADDETYVEQHEVAVARYSTGGAGDGGK	1	0	0	1	0	0	234	Low
VSKGEELIKENMHMKLYMEGTVNNHHFKCTSEGEGKPYEGTQTQRIKVVEGGPLPFSWDILSPQFMYGSRAFIKHPADIPDYYKQSFPEGFKWERSMTYEDGGICTVSSDIKMEGNSFIYEIRFHGLNFPSDGPVMQKKTVKWEPSTEKMYVRDGVLKGDVTMFLVLGGGYLHCSFKTTYRSKKPAKNLKMPGVYYVDRRLERIKEADKETYVEQHEVAVARYCDLPSKLGHR	1	1	0	1	1	0	233	Medium_both
VSKGEELIKENMHMKLYMEGTVNNHHFKCTSEGEGKPYEGTQTQRIKVVEGGPLPFVFDILATSFLYGSKTFINHTQGIPDFFKQSFPEGFTWERVTTYEDGGVLTATQDTSLQDGCLIYNVKIRGVNFTSNGPVMQKKTLGWEAFTETLYPADGGLEGRNDMALLLEGGVHYRCDFRTTYKVKQKAVKLPKAHFVDHRIEILSHDNDYNTVKLSENAEARYSMLPRQAK	3	0	0	1	0	0	230	Low
VSKGEELIKENMHMKLYMEGTVNNHHFKCTSEGEGKPYEGTQTQRIKVVEGGTLPFAFDILATSFMYGSKTFINHTQGIPDFFKQSFPEGFTWERVTTYEDGGVLKVKQDTSLQDGCLIYNVKIRGVNFPSNGPVMQKKTKGWEPSTEMLYPADGGLRGYCQMALNVDGGGYLFCSFETTYRSKKTDENFKMPGFHFVDHRLERLEESDNEMFVVQREHAVAKFAGLGGG	1	2	0	1	1	0	230	Medium_both
VSKGEELIKENMHMKLYMEGTVNNHHFKCTSEGEGKPYMGTQTMRIKVIEGGPLPFAFDILATSFMYGSKTFIKHTKGIPDFFKQSFPEGYTWERITTYEDGGVLTATQDTSLQNGCIIYNVKINGVNFPSNGSVMQKKTLGWEANTEMLYPADGGLRGYNTMALKLVGGGHLQTFLKTTYRSKKPAKNLKMPGVYYVDRRLERIKEADKETYVEQCEIAIARHSLLG	1	0	0	1	0	0	228	Low
VSKGEELIKENMHMKLYMEGTVNNHHFKCTSEGEGNGKPYEGTQTSTFKVTMANGGPLAFSFDILSTVFKYGNRCFTAYPTSMPDYFKQAFPDGMSYERTFTYEDGGVLTATQDTSLQDGCLIYNVKVRGVNFPANGPVMQKKTLGWEASTETMYPADGGLEGACDMALKLVGGGHLICNLETTYRSKKPATNLKMPGVYNVDHRLERIKEADDETYVEQHEVAVARYSTGGAGDGGK	3	2	0	1	1	0	238	Medium_both
VSKGEELIKENMHMKLYMEGTVNNHHFKCTSEGEGNPYMGTQTMRIKVVEGGPLPFAYDILTSAFQYGNRVFTKYPDDIPDYFKQTFPEGYSWERIMAYEDQSICTATSDIKMEGDCFIYEIQFHGVNFPPNGPVMQKKTLKWEPSTEKMYVRDGVLKGDVNMALLLEGGGHYRCDFKTTYKAKKVVRLPDYHFVDHRIEIVSHDKDYNKVKLYEHAEAHSGLPRQAK	3	1	0	1	1	0	228	Medium_both
VSKGEELIKENMHMKLYMEGTVNNHHFKCTSEGEGTGKPYEGKKILELRVTKGGPLPFAFDILSSVFQYGNRCFTKYPADMPDYFKQSLPEGFTWERVSNYEDGGVLTVKQETSLEGDCIICKIKAHGTNFPADGPVIQKRTNGWEPSTETVIPRGGGILMRDVPALKLLGNKGHLLCVMETTYKSKKKVNLPKPHFHHLRMEKDSVSDDEKTIEQHENVRASYFNDSGK	10	3	0	1	1	0	230	Medium_both
VSKGEELIKENMHMKLYMEGTVNNHHFKCTSEGEQTVKLTATKGGPLPFAYDILTSAFQYGNRVFTKYPADMPDYFKQAFPDGMSYERSFLFEDGGVATASWSIRLEGNCFIHNSIYHGVNFPADGPVMKKQTIGWDKSFEKMSVAKEVLRGDVTQFLLLEGGGYQRCRFHSTYKIEKPVAMPPSHVVEHQIVRTDLGQTAKGFKVKLEEHAVAHSGLPDNARR	1	3	0	1	1	0	224	Medium_both
VSKGEELIKENMHMKLYMEGTVNNHHFKCTSEGEVKPYEGTQTGRIKVVEGGPLPFAFDILAPCFMYGSKTFINHTQGIPDFFKQSFPEGFTWERVTTYEDGGVLTVTQDTSLQDGCLIYNVKLRGVNFPSNGPVMQKKTLGWEASTETLYPADGGLEGRCDWVLKLVGGGHLHCNLKTTYRSKKPAKNLKMPGVYFVDRRLERIKEADNETYVEQHEVAVARYCDLPSKLGHKLNGMDELYK	1	0	0	1	0	0	243	Low
VSKGEELIKENMHMKLYMEGTVNNHHFKCTSEGEVKPYEGTQTQRIKVVEGGPLPFAFDILATSFMYGSKTFINHTQGIPDFFKQSFPEGFTWERVTTYEDGGVLKVKQDTSLQDGCLIYNVKIRGVNFPANGPVMQRKTVKWEPSTEKMYVRDGVLKGDVNMALLLQGGGHYRCDFKTTYKSKKVVQLPDYHDVVHHIEIKSHDRDYSNVNLHEHAEAHSGLPRQAK	1	0	0	1	0	0	228	Low
VSKGEELIKENMHMKLYMEGTVNNHHFVIEGEGKGKPYEGTQILDLNVTEGAPLPFAFDILTTVFQYGNRAFTKYPADIQDYFKQTFPEGYHWERSMTYEDQGICTATSNISMRGDCFFYDIRFDGVNFPPNGPVMQKKTLKWEPSTEMLYPADGGLEGRADMALKLVGGGHLICNLKTTYRSKKPAKNLKMPGVYYVDRRLERIKEADKETYVEQHEVAVARYCDLPSKLGHKLNGMDELYK	1	7	0	1	2	0	243	Medium_both
VSKGEELIKENMHMKLYMEGTVNNHNFVIVGEGEGKPYEGTQSMDLTVKEGAPLPFAWDILSPQFQYGSKVYVKHPADIPDYKKLSFPEGFKWERVMNFEDGGVVTVTQDSSLQDGTFIYHVKFIGVNFPSDGPVMQKKTQGWEPSTERLFARDGMLIGNDYMDLKLEGGGHYLCEFKSTYKAKKPVRMPGYHYIDRKLDVTSHNRDYTSVEQCEIAIARHSLLG	1	5	0	1	1	0	225	Medium_both
VSKGEELIKENMHMKLYMEGTVNNHYFEVEGDGKGKPYEGEQTVKLTVTKGGPLPFAWDILSPLFQYGSIPFTKYPEDIPDYVKQSFPEGYTWERTMNFEDGAVCTVSNDSSIQGNCFIYNVKISGVNFPPNGPVMQKKTMGWEASSERMYPEDGAMKGEIKLRLKLKDGGHYDAEVKTTYKAKKPVQLPGAYNVDTKLDILVTTRIIR	2	2	0	1	1	0	209	Medium_both
VSKGEELIKENMHMKLYMEGVVNGLPFKIRGDGKGKPYQGSQELTLTVVKGGPLPFSYDILTTMFQYGNRAFVNYPEDIPDIFKQTCSGPNGGYSWQRTMTYEDGGVCTATSNISVVGDTFNYDIHFMGANFPLDGPVMQKRTMKWEPSTEIMFERDGMLRGDIAMSLLLKGGGHYRCDFETIYKPNKVVKMPDYHFVDHCIEITSQQDYYNVVELTEVAEARYSSLEKIGKSKA	1	2	0	1	1	0	235	Medium_both
VSKGEELIKENMHMKLYMEVTVNNHHFVIDGDGTGKPFEGKQSMDLEVKEGGPLPFAFDILTTVFHYGNRVFAKYPENIVDYFKQSFPEGYSWERSMNYEDGGICNATNDITLDGDCYIYEIRFDGVNFPANGPVMQKRTVKWEPSTEIMFQCDGLLRGDVAMSLLLKGGGHYRCDFKSTYKAKRAVQLPDYHYIDHRIEILSHDKDYNKVKLCENAAARCSMLPSQAK	2	0	0	1	0	0	229	Low
VSKGEELIKENMHMKLYMWEGTVNNHHFKATSEGKGKPYEGSQKLKVTKGGPLPFAWDILSPQFCYGSKAYVKHPADIPDYLKLSFPEGFNWERVMNLEDGGVVTVTQDSSLQDGEFIYKVKLRGTNFPSDGPVMQCRTVGWEASTERMHPEDGALKGEIMQRLKLKDGGHYLCEFKTTYKAKKPVKMPGYHYVDRKLDVTNHNKDYTSVEQCEISIARKPVVA	1	0	0	1	0	0	224	Low
VSKGEELIKENMHMKMYMEGTVNNHHFKCTSEGEGKPYEGTQTMRIKVVEGGPLPFSEDILSPQFSYGSKAYVKHPADIPDYLKLSFPEGFKWERVMNFEDGGAVTVTQDTSLEDGTLIYKVKLRGTNFPPDGPVMQKKTLGWEPSTERLYPRDGVLKGIDFKEDGNILGHKLEYNYNSHNVYIMADKQKNGIKVNFKIRHNIEDGSVQLADHYQQNTPIGDGPVLLPDNHYLSTQSALSKDPNEKRDHMVLLEFVTAAGITHGMDELYK	1	2	0	1	1	0	270	Medium_both
VSKGEELIKENMHTKLYLTGTVNNHYFECTAEGEGKPYEGKQTNRIKVVEGGPLPFAFDILATSFMYGSKTFIKHPPGIPDFFKSFPEGFTWERVTTYEDGGVLTATQDTSLQDGCLIYNVKVRGVNFPANGPVMQKKTLGWEAHTETMYPADGGLEGRSDMALKLVGGGHLIVNFKTTYRSKKPAKNLKMPGSHYISHRLVRKTEGNITELVEDAVAHS	1	1	0	1	1	0	220	Medium_both
VSKGEELIKENMHTKLYLTGTVNNHYFECTAEGEGKPYEGTQTCKIKVVEGGPLPFAWDILSPQFCYGSKAYVKHPADIPDYLKLSFPEGYSWERSMTYEDQGICVATNDITLMKGVDDCFVYKIRFDGVNFPANGPVMQKKTLKWEPSTEKMYVRDGVLKGDVNMALLLEGGGHYRCDFKTTYKAKKVVQLPDYHFVDHHIEIKSHDKDYSNVNLHEHARSPQ	1	4	0	1	1	0	224	Medium_both
VSKGEELIKENMHTKLYLTGTVNNHYFECTAEGEGKPYEGTQTIDVTVKEGGPLPFAYDILTSAFQYGNRVFTKYPDDIADYFKQSFPEGYSWERSMNYEDGGICIARNDITMEGDTFYNKVRFYGTNFPANGQVMQKKTLKWEPSTEKMYVRDGVLTGDITMALLLEGNAHYRCDFRTTYKAKEKGVKLPGYHFVDHCIEILSHDKDYNKVKLYEHAVAHSGLPRQAKHHHHHH	1	0	0	1	0	0	235	Low
VSKGEELIKENMHTKLYLTGTVNNHYFECTAEGEGKPYEGTQTLNLSVKEGAPLPFSYDILTNAFQYGNRAFTKYPADIPDYFKQTFPEGYSWERTMSYEDNAICNVRSEISMEGDCFIYKIRFDGKNFPPNGPVMQKKTLKWEPSTEKMYVRDGVLKGEVNMALLLEGNAHYRCDFRTTYKAKEKGVKLSGYHFVDHCIEILSHDKDYNKVKLYEHAEAHSGLPRQAK	1	0	0	1	0	0	229	Low
VSKGEELIKENMHTKLYLTGTVNNHYFECTAEGEGKPYEGTQTMNLKVKEGAPLPFAWDILTTVFHYGNRVFAKYPKHIPDYFKQSFPEGYTWERSMHFEDGGLCCITNDISLTGNCFYYDIKFTGLNFPPNGPVVQKKTTGWEPSTERLYPRDGVLIGDIHHALTVEGGGHYRCDFKSTYKAKRAVQLPDYHYIDHRIEILGNDSDYNKVKLYEHAVARYSPLPSQVW	4	5	0	1	1	0	229	Medium_both
VSKGEELIKENMHTKLYLTGTVNNHYFECTAEGEGKPYEGTQTMRIKVVEGGPLPFAFDILATSFMYGSKTFIKHPPGIPDFFKQSFPEGFKWERVMMYEDQGICIIKSDIRMEGDCFIYEIRYDGVNFPPSGPVMQKKTLKWEPSTEKMYVRDGVLKGEVNMALSLEGGGHYRCDFKTTYKAKKVVQLPDYHFVDHHIEIKSHDKDYSNVNLHEHAEAHSELPRQAK	4	5	0	1	1	0	228	Medium_both
VSKGEELIKENMHTKLYLTGTVNNHYFECTAEGEGKPYEGTQTNRIKVVEGGPLPFAFDILATSFLYGSKTFINHTQGIPDFFKQSFPEGFTWERVTTYEDGGVLTATQDTSLQDGCLIYNVKIRGVNFTSNGPVMQKKTLGWEAFTETLYPADGGLEGRCDMALKLVGGGHLICNLKTTYRSKKPAKNLKMPGVYYVDRRLERIKEADKETYVEQHEVAVARYCDAAPSKLGHH	2	0	0	1	0	0	235	Low
VSKGEELIKENMHTKLYLTGTVNNHYFECTAEGEGKPYEGTQTNRIKVVRGGPLPFAFDILAPCCAYGSRTFVHHTAEIPDFFKQSFPEGFTWERTTTYEDGGILTAHQDTSLEGNCLIYKVKVHGTNFPADGPVMKNESGGWEPSTEVVYPENGVLCGRNVMALKVGDRHLICHLYTSYKSKKAVRALTMPGFHFTDIRLQMLRKKKDEYFELYEASVARYSDLPEKAN	2	2	0	1	1	0	230	Medium_both
VSKGEELIKENMHTKLYLTGTVNNHYFECTAEGEGKPYEGTQTNRIKVVRGGPLPFAFDILAPCCAYGSRTFVHHTAEIPDFFKQSFPEGFTWERVTTYEDGGVLTVTQDTSLQDGYLIYKVKVHGTNFPADGPVMKNESGGWEPSTEVVYPENGVLCGRNVMALKVGDRHLICHLYTSYKSKKAVSALTMQGFHFTDIRLQMLRKKKDEYFELYEASVARYSDLPEKAK	1	2	0	1	1	0	230	Medium_both
VSKGEELIKENMHTKLYLTGTVNNHYFECTAEGEGKPYEGTQTNRIKVVRGGPLPFAFDLLSTVFSYGNRALTKYPDDIPDYFKQCFPGGYSWERKFEFEDGGLAIAKAEISLKGNCFEHKSTIEGTFPDSSPIMQNKTLGWEPSTEKMTVRDGSMKGDDASYLKLVGGGNHKCYFTTTYTAKKKIPNLPGSHFIGHRISSVVEGTKIKVMEDAIAHLYPFNGS	2	0	0	1	0	0	224	Low
VSKGEELIKENMHTKLYLTGTVNNHYFECTAEGEGKPYEGTQTNRIKVVRGGPLPFAWDILSPHFMYGSRAYTKHPADIPDYFKLSFPEGFKWERVMNFEDGGVVTVTQDSSLQDGTFIYHVKFIGVNFPSDGPVMQKKTMGWEASTERLYPEDGGHYLVDFKTTYMAKKPVQLPGAYNVDTKLDITSHNEDYTVVEQYERSEGRHSTGGMDELYK	11	1	0	2	1	0	216	Medium_both
VSKGEELIKENMHTKLYLTGTVNNHYFECTAEGEGKPYEGTQTNRIKVVRGGPLPFAWDILSPQFMYGSRAYTKHPADIPDYFKLSFPEGFKWERVMNFEDGGAVTVTQDSSLEDGTLIYKVKFRGTNFPLDGPVMQKKTMGWEPSTERLYPQDGVLKGEISQALKLKDGGHLICNLETTYRSKKPATNLKMPGVYNVDHRLERIKEADDETYVEQHEVAVARYSTGGAGDGGK	1	1	0	1	1	0	234	Medium_both
VSKGEELIKENMHTKLYLTGTVNNHYFECTAEGEGKPYEGTQTNRIKVVRGGPLPFAWDILSPQFMYGSRAYVKHPADIPDYFKLSFPEGFKWERVMNFEDGGAVTVTQDSSLEDGTLIYKVKFRGTNFPPDGPVMQKKTMGWEPSTERLYPQDGVLKGEISQALKLKDGGHYLVDFKTTYMAKKPVQLPGAYNVDRKLDITSHNEDYTVVEQYERAEGRHSTAGITLGMDELYK	1	2	0	1	1	0	235	Medium_both
VSKGEELIKENMHTKLYLTGTVNNHYFECTAEGEGKPYEGTQTNRIKVVRGGPLPFAWDILSPQFMYGSRAYVKHPADIPDYFKLSFPEGFKWERVMNFEDGGAVTVTQDSSLEDGTLIYKVKFRGTNFPPDGPVMQKKTMGWEPSTERLYPQDGVLKGEISQALKLKDGGHYLVDFKTTYMAKKPVQLPGYYYVDSKLDMTSHNEDYTVVEQYEKTQGRHHPFIKPLQ	5	4	0	1	1	0	229	Medium_both
VSKGEELIKENMHTKLYLTGTVNNHYFECTAEGEGKPYEGTQTNRIKVVRGGPLPFAWDILSPQFQYGSKVYVKHPADIPDYKKLSFPEGFKWERVMNFEDGGVVTVTQDSSLQDGTFIYHVKFIGVNFPSDGPVMQKKTMGWEPSTERLYPQDGVLKGEISQALKLKDGGHYLVDFKTTYMAKKPVQLPGAYNVDTKLDITSHNEDYTVVEQYERSEGRHSTGGMDELYK	2	0	0	1	0	0	231	Low
VSKGEELIKENMHTKLYLTGTVNNHYFECTAEGEGKPYMGTQTMRIKVVEGGPLPFAYDILTSAFQYGNRVFTKYPEDIPDYFKQSFPEGYSWERTMTFEDKGIATIRSDISLEGDTFFQNVRFKGTNFPPNGPVMQKKTLKWEPSTEKLHVRDGLLVGNINMALLLEGGGHYLCEFKSTYKAKKPVKMPGYHYVDRKLDVTNHNIDYTSVEQCEISIARKPVVA	2	0	0	1	0	0	225	Low
VSKGEELIKENMHTKLYMEGTVNGHHFKCTSEGEGKPYEGTKTCKIKVVEGGPLPFAFDILATSFMYGSKTFINHTQGIPDFFKQSFPVGYSWERSMTYEDGGICTVSSDIKMEGNSFIYEIRFHGLNFPSDGPVMQKRTVKWELSTEKLYVRDGVLKSDGNYALSLEGGGHYRCDFKTTYKAKKVVQLPDYHSVDHHIEIKSHDKDYSNVNLHEHAEAHSELPRQAK	2	2	0	1	1	0	228	Medium_both
VSKGEELIKENMHTKLYMEGTVNGHHFKCTSEGEGKPYEGTQTCKIKVVEGGPLPFAFDILATSFMYGSRTFIKHPPGIPDFFKQSFPEGFTWERVTTYEDGGVLTATQDTSLQDGCLIYNVKIRGVNFPSNGPVMQKKTLGWEANTEMMYPADGGLEGRNYMALKLVGGGHLICNLKTTYRSKKPAKNLKMPGVYYVDRRLERLEESDNEMFVVQREHAVAKFAGLGGG	1	1	0	1	1	0	230	Medium_both
VSKGEELIKENMHTKLYMEGTVNNHHFKCTSEGDGNPYMGTQTMRIKVVEGGPLPFAFDILATSFMYGSKTFIKHTKGIPDFFKQSFPEGFTWERVTRYEDGGVFTVMQDTSLEDGFLVYHAKVRGVNFPSNVAVMQKKTMGWEANTETLYPADGGLRGYNTMALKLVGGGHLQTFLKTTYRSKKPAKNLKMPGVYFVDRRLERIKEADKETYVEQHEVAVARYCDLPSKLGHKLN	1	0	0	1	0	0	236	Low
VSKGEELIKENMHTKLYMEGTVNNHHFKCTSEGEGKPYEGTQTMRIKVVEGGPLPFAFDILATSFMYGSYTFINHTQGIPDFFKQSFPEGFTWERVTTYEDGGVLTATQDTSLQDGCLIYNVKIRGVNFTSNGPVMQKKTLGWEAGTEMLYPADGGLEGEISQALKLKDGGHYLVEFKSIYMAKKPVKLPGYYYVDSKLDITSHNEDYTVVEQYERTEGRHHLFQ	2	4	0	1	1	0	225	Medium_both
VSKGEELIKENMHTKLYMEGTVNNHHFKCTSEGEGKPYEGTQTMRIKVVEGGPLPFAFDILATSFMYGSYTFINHTQGIPDFFKQSFPEGFTWERVTTYEDGGVLTATQDTSLQDGCLIYNVKIRGVNFTSNGPVMQKKTLGWEAGTEMLYPADGGLEGRSDEALKLVGGGHLICNLKSTYRSKKPAKNLKVPGVYYVDRRLERIKEADKETLCRAARVAVARYCDLPSKLGHKLN	2	0	0	1	0	0	236	Low
VSKGEELIKENMPMKLYMEGAVNGHKFSVSGEGEGDATYGKLTLKFICTTGKLPVPWPTLVTTLCYGVQCFSRYPDHMKRHDFFKSAMPEGYVQERTIFFKDDGNYKTRAEVKFEGDTLVNRIELKGIDFKEDGNILGHKLEYNYISHNVYITADKQKNGIKAHFKISHNIEDGSVQLADHYQQNTPIGDGSVLLPDNHYLSVQVKLSKDPNEKRDHMVLLEFRTAAGITPGMDELYK	2	2	0	1	1	0	238	Medium_both
VSKGEELIKENMPMKLYMEGSVNGHNFVIVGEGEGKPYEGTQTMRIKVVEGGPLPFAFDILATAFQYGNRVFTKYPKDIPDYFKQSFPAGYSWERCMTFEDGGLCTVSSHIKIEGDYFTYDIRFHGVNFPAGGPVMQKKTLRWEPSTENMYVRDGVLVGEVERTLLLEGNKHHRCNFRTTYKAKKEVVLPEYHFVDHRIEILGHDKDYNNVVVYENAVARQQASTLPSKAK	3	0	0	1	0	0	231	Low
VSKGEELIKENMPMKLYMEGSVNGHQFKCTGEGEGRPYEGTQTAKLKVTKGGPLPFSWDILSPQFMYGSRAFIKHPADIPDYFKLSFPEGFKWERVMNFEDGGAVTVTQDSSLEDGTLIYKVKFRGTNFPPDGPVMQKKTMGWEPSTEKMYARDGVLKGDVNMTLRVEGGGHYRADFRTTYKAKKPVNLPGYHFIDHRIEITKHSKDYTNVALYEAAVARHSPLPKVA	1	0	0	1	0	0	228	Low
VSKGEELIKENMPMKLYMEGTGKPYEGKKTLKLRVTKGGPLPFAFDILSATFTYGNRCFCDYPEEMPDYFKQSLPEGYSWERTMMYEDGACSTASAHISLDKDCFIHNSTFHGVNFPANGPVMQKKAMNWEPSSELITPCDGILKGDVTMFLLQEGGHRHKCQFTTSYKAHKAVKIPPNHIIEHRLVRKEVGDAVQIQEHAVAKHFTVQIKEA	5	0	0	1	0	0	213	Low
VSKGEELIKENMPMKLYMEGTGKPYEGTQTIDVTVKEGGPLPFAYDILTSAFQYGNRVFTKYPDDIADYFKQSFPKGYSWERSLTFEDGGVLTATQDTSLQDGCLIYNVKIRGVNFTSNGPVMQKKTLGWEAGTEMLYPADGGLEGRSDEALKLVGGGHLICNLKSTYRSKKPLRESSVYYVDRRLERIKEADDETYVEQHEVAVASYSTGGAGDGGK	1	0	0	1	0	0	218	Low
VSKGEELIKENMPMKLYMEGTVNDHHFKCTSEGEGKPYEGTQTMKIKVVEGGPLPFAFDILATSFMYGSKTFINHTQGIPDFFKQSFPEGFTWERVTTYEDGGVLTATQDTSLQDGCLVYHAKVRGVNFPSNGAVMQKKTLKWEPSTEKLHVRDGLLVGNINMALLLEGGGHYLCDFKTTYKAKKVVQLPDAHFVDHRITIKSHDKDYNKVLLNEHAKARYGLQRKAK	1	0	0	1	0	0	228	Low
VSKGEELIKENMPMKLYMEGTVNKHHFKCTSEGEGKPYEGTQTMRIKVVEGGPLPFAFDILATSFMYGSYTFINHTQGIPDFFKQSFPEGFTWERVTTYEDGGVLTATQDTSLQDGCLIYNVKIRGVNFPSNGPVMQKKTLGWEASTETLYPADGGLEGACDMALKLVGGGHLICNLETTYRSKKPAKNLKMPGVYNVDRRLERIKEADNETYVEQHEVAVARYSTGGAGDGGK	1	0	0	1	0	0	234	Low
VSKGEELIKENMPMKLYMEGTVNNHHFKATSEGEGKPYEGTQTMRIKAVEGGPLPFAFDILATSFMYGSKTFIKHTKGIPDFFKQSFPEGFTWERVTRYEDGGVLTATQDTSLQDGCLIYNVKIRGVNFPSNGPVMQKKTQGWEPNTERLFARDGMLIGNNFMALKLEGGGHYLCEFKSTYKAKKPVKMPGYHYVDRKLDVTNHNKDYTSVEQCEISIARKSVVA	6	4	0	1	1	0	225	Medium_both
VSKGEELIKENMPMKLYMEGTVNNHHFKATSEGEGKPYEGTQTMRIKAVEGGPLPFAFDILATSFMYGSKTFINHTQGIPDFFKQSFPEGFTWERVTTYEDGGVLTATQDTSLQDGMLIYNVKIRGTNFPPDGPVMQKKTMGWEPSTERLYPQDGVLKGEISQALKLKDGGHYLVDFKTTYMAKKPVQLPGAYNVDTKLDITSHNEDYTVVEQYERSEGRHSTGGMDELYK	2	0	0	1	0	0	231	Low
VSKGEELIKENMPMKLYMEGTVNNHHFKATSEGEGKPYEGTQTMRIKAVEGGPLPFAFDILATSFMYGSKTFINHTQGIPDFFKQSFPEGFTWERVTTYEDGGVLTATQDTSLQDGMLIYNVKIRGVNFPSDGPVMKKMTTNWEASTEKIVPVPKQGILKGDVAMYLLLKDGGRYRCQFDTVYKAKTDSKKMPEWHFIQHKLTREDRSDAKNQKWQLTEHAIAFPSALA	1	2	0	1	1	0	229	Medium_both
VSKGEELIKENMPMKLYMEGTVNNHHFKATSEGEGKPYEGTQTMRIKAVEGGPLPFAFDILATSFMYGSKTFINHTQGIPDFFKQSFPEGFTWERVTTYEDGGVLTATQDTSLQDGMLIYNVKIRGVNFPSNGPVMQKKTLGWEASTETLYPADGGLEGRADMALKLVGGGHLIANLKTTYRSKKPAKNLKMPVVYYVDRRLERIKEADKETYVEQHEVAVARYSDLPSKLGHR	1	2	0	1	1	0	234	Medium_both
VSKGEELIKENMPMKLYMEGTVNNHHFKCTLEGEGKPYEGTQTQRIKVVEGGPLPFSEDILSAAFDYGNRVFTEYPQGMVDFFKNSCPAGYTWHRSLLFEDGAVCTTSADITVSVEENCFYHNSKFHGVNFPADGPVMKKMTTNWEPSCEKIIPVPRQGILKGDIAMYLLLKDGGRYRCQFDTVYKAKSVPSKMPEWHFIQHKLLREDRSDAKNQKWQLTEHAIAFPSALAGMDELYK	2	0	0	2	0	0	238	Medium_multiBC
VSKGEELIKENMPMKLYMEGTVNNHHFKCTSECEGKPYEGEQTVKLTVTKGGPLPFAFDILATSFMYGSRTFINHPQGIPDFFKQSFPEGYSWERSMNYEDGGICNATNDITLDGDCYIYEIRFDGVNFPANGPVMQKRTVKWEPSTEKLYVRDGVLKGDINAALSLEGGGHYRCDFKTTYKAKKVVQLPDYHFVDHHIEIKSHDKDYSNVNLHEHAEAHSELPRQAK	7	2	0	1	1	0	228	Medium_both
VSKGEELIKENMPMKLYMEGTVNNHHFKCTSEGEGDATYGKLTLKFICTTGKLPVPWPTLVTTLTYGLQCFARYPDHMKQHDFFKSAMPEGYVQERTIFFKDDGNYKTRAEVKFEGDTLVNRIELKGIDFKEDGNILGHKLEYNYNSHNVYIMADKQKNGIKANFGLKVNFKIRHNIEGGGVQLADHYQTNVPLGDGPVLIPINHYLSTQTAISKDRNETRDHMVFLEFFSACGHTHGMDELYK	1	1	0	1	1	0	244	Medium_both
VSKGEELIKENMPMKLYMEGTVNNHHFKCTSEGEGEGDATNGKLTLKFICTTGKLPVPWPTLVTTLGYGLQCFARYPDHMKQHDFFKSAMPEGYVQERTIFFKDDGNYKTRAEVKFEGDTLVNRIELKGIDFKEDGNILGHKLEYNYNSHNVYIMADKQKNGIKVNFKIRHNIEDGSVQLADHYQTNVPLGDGPVLIPINHYLSTQTAL	10	7	0	1	1	0	209	Medium_both
VSKGEELIKENMPMKLYMEGTVNNHHFKCTSEGEGKPYDGTNTVNLEVKEGAPLPFSYDILSNAFQYGNRAFTKYPDDIADYFKQSFPEGYSWERTMTFEDKGIVKVKSDISMEEDSFIYEIRLKGKNFPPNGPVMQKKTLKWEPSTEILYVRDGLLVGNINAALLLEGGGHYLCDFKTTYKAKKVVQLPDAHFVDHRIEILGNDSDYNKVKLYEHAVARYSPLPSQVW	1	0	0	1	0	0	229	Low
VSKGEELIKENMPMKLYMEGTVNNHHFKCTSEGEGKPYEGEQTVKLTVTKGGPLPFAYDILSAAFAYGNRCFTKYPKDIPDFFKQSLPEDMSWERTMTFEDGGIVAISAHIRLIGNRFEHKSKFVGVNFPADGPVMQRKTLGWEPSSEKMTPRDGILKGYVPSFLVLQGGGNYRCDYDTSYRAMKPVEMPGGHFIQHRIVRRDIKKDSNGNTWQIQEDAFAHNSEVPDSA	3	0	0	1	0	0	230	Low
VSKGEELIKENMPMKLYMEGTVNNHHFKCTSEGEGKPYEGEQTVKLTVTKGGPLPFAYDILTSGFQYGNRAFTKYPSDIPDYFKQTFPEGYSWERSITYEDQGICTITSDIRMGDDCFMYEIRFKGENFSPNGPVMQKKTLKWEPSTEKLYVRDGLLKGDVNMALLLEGGGHYLCEFKSTYKAKKPVKMPGYHYVDRKLDVTNHNKDYTSVEQCEISIARKPVVA	4	2	0	1	1	0	225	Medium_both
VSKGEELIKENMPMKLYMEGTVNNHHFKCTSEGEGKPYEGLQHMKMTVTKGAPLPFSVHILTPSHMYGSKPFNKYPADIPDYHKQSFPEGMSWERSMIFEDGGVCTASNHSSINLQENCFIYDVKFHGVNLPPDGPVMQKTIAGWEPSVETLYVRDGMLKSDTAMVFKLKGGGHHRVDFKTTYMAKKPVQLPGAYKTDIKLDITSHNEDYTIVELYERAEGRHSTGA	1	0	7	1	0	1	227	Low
VSKGEELIKENMPMKLYMEGTVNNHHFKCTSEGEGKPYEGTQTAKIKVVEGGPLPFAFDILATSFMYGSKTFINHTQGIPDFFKQSFPEGFTWERITTYEDGGVLTATQDTSFLYGSKTFIDHTQGIPDFFKQSFPEGFTWERVTTYEDGGVLTATQDTSLQDGCLIYNVKLRGVNFPSNGPVMQKKTLGWEQTTEYLVPVDGGLEGACDMALKLVGGGHLICNLETTYRSKKPAKNLKMPGVYYVDYRLERIKEAIRRCSSSSMSTP	1	4	0	1	2	0	268	Medium_both
VSKGEELIKENMPMKLYMEGTVNNHHFKCTSEGEGKPYEGTQTAKLQVTKGGPLPFAWDILSPQCQYGSIPFTKYPEDIPDYVKQSFPEGYTWERIMNFEDGAVCTVSNDSSIQGNCFIYHVKFSGLNFPPNGPVMQKKTQGWEPNTERLFARDGMLIGNNFMALKLEGGGHYLCEFKSTYKAKKPVKMPGYHYVDRKLDVTNHNEDYTVVEQYERSEGRHSTGGMDELYK	1	2	0	1	1	0	231	Medium_both
VSKGEELIKENMPMKLYMEGTVNNHHFKCTSEGEGKPYEGTQTAKLQVTKGGPLPFAWDILSPQFQYGSKAYVKHPADIPDYMKLSFPEDFTWERSMNFEDGGVVEVQQDSSLQDGTFIYKVKFKGVNFPADGPVMQKKTAGWEPSTEKLYPQDGVLKGEISHVLKLKDGGHYTCDFKTVYKAKKPVETMPLVSLYPTSSGQD	3	1	0	1	1	0	203	Medium_both
VSKGEELIKENMPMKLYMEGTVNNHHFKCTSEGEGKPYEGTQTAKLQVTKGGPLPFAWDILSPQFTYGSKAYVKHPADIPDYKKLSFPEGFKWERVMNFEDGGVVTVTQDSSLQDGTFIYHVKFIGVNFPSDGPVMQKKTQGWEPNTERLFARDGMLIGNNFMALKLEGGGYYLCEFKSTYKAKKPVRMPGYHFVDHCIEILSHDKDYNKVKLYEHAVAHSGLPDNARR	1	2	0	1	1	0	229	Medium_both
VSKGEELIKENMPMKLYMEGTVNNHHFKCTSEGEGKPYEGTQTANLTVKEGAPLPFSYDILTTAVHYGNRVFTKYPEDIPDYFKQSFPEGYSWERTMTFEDKGICTIRSDISLEGDCFFQNVRFKGTNFPPNGPVMQKKTQGWEPSTERLLARDGMLIGNDYMALKLEGGGHYLCEFKSTYKAKKPVRMPGYHYIDRKLDVTSHNRDYTSVEQCEIAIARHSLLG	4	1	0	1	1	0	225	Medium_both
VSKGEELIKENMPMKLYMEGTVNNHHFKCTSEGEGKPYEGTQTIDLEVKEGAPLPFSYDILTTAFHYGNRVFTKYPRKIPDYFKQSFPEGYSWERSMTYEDGGICNATNDITMEEDSFIKIHFKGTNFPPNGPVMQKRTVGWEVSTEKMYVRDGVLKGDVTMFLKLAGGGNHKCQFKTTYKAAKKILKMPGSHYISHRLVRKTEGNITELVEDAVAHS	1	0	0	1	0	0	218	Low
VSKGEELIKENMPMKLYMEGTVNNHHFKCTSEGEGKPYEGTQTMCIKVVEGGPLPFAFDILATSFMYGSRTFINHTQGIPDFWKQSFPEGFTWERVTTYEDGGVLTATQDTSLQDGSFIYKVKFIGVNFPSDGPVMQKKTMGWEDSTERLYPRDGVLKGEIHKALKLKDGGHYLVEFKSTYKAKKPVRMPGYHYIDRKLDVTSHNRDYTSVEQCEIAIARHSLLG	2	0	0	1	0	0	225	Low
VSKGEELIKENMPMKLYMEGTVNNHHFKCTSEGEGKPYEGTQTMKIKVVEGGPLPFAFDILTTAFHYGNRVFAKYPDNIQDYFKQSFPKGYSWERSLTFEDGGICNARNDITMEGDTFYNTVRFDGVNFPPNGPVMQRRTQKWEPSTEKLYVRDGVLKGDVNMALLLEGGGHFRCDFKTTYKAKKVVQLPDYHFVDHRIEIMSHDKDYNNVKLCEHAEAHSGLPGQAK	1	0	0	1	0	0	228	Low
VSKGEELIKENMPMKLYMEGTVNNHHFKCTSEGEGKPYEGTQTMRIKAVEGGPLPFAFDILATSFMYGSKTFINHTQGIPDFFKQSFPEGFTWERVTTYEDGGVLTATQDTSLQDGMLIYNVKIRGVNFPSNGPVMQKKTLGWEASTETLYPADGGLEGRADMALKLVGGGHLIANLKTTYRSKKPAKNLKMPGVYFIDRRLERIKEADNETYVEQHEVAVARYCDLPSKLGHKLN	1	0	0	1	0	0	236	Low
VSKGEELIKENMPMKLYMEGTVNNHHFKCTSEGEGKPYEGTQTMRIKAVEGGPLPFAFDILATSFMYGSKTFINHTQGIPDFFKQSFPEGFTWERVTTYEDGGVLTATQDTSLQDGMLIYNVKIRGVNFPSNGPVMQKKTLGWEASTETLYPRDGVLKGEIHKALKLEGGGHYLCEFKSTYKAKKPVRMPGYHYVDRKLDVASHNRDYTSVEQCEIAIARHSLLG	1	0	0	1	0	0	225	Low
VSKGEELIKENMPMKLYMEGTVNNHHFKCTSEGEGKPYEGTQTMRIKAVEGGPLPFAFDILATSFMYGSKTFINHTQGIPDFFKQSFPEGFTWERVTTYEDGGVLTATQDTSLQDGMLIYNVKIRGVNFPSNGPVMQKKTLGWEPTTETLVPVDGGLVGRCDMALRLVGGGHLKCNLKTTYRSKKPAKNLKMPGKYQVDRKLDVTSHNRDYTSVEQCEIAIARHSLLG	1	0	5	1	0	1	228	Low
VSKGEELIKENMPMKLYMEGTVNNHHFKCTSEGEGKPYEGTQTMRIKAVEGGPLPFAFDILATSFMYGSRTFIKHPPGIPDFFKQSFPEGFTWERVTTYEDGGVLTATQDTSLQDGCLIYNVKVRGVNFPANGPVMQKKTLGWEATTETMYPADGGLEGACDMALKLVGGGHLICNLETTYRSKKPATNLKMPGVYNVDHRLERIKEADDETYVEQHEVAVARYSTGGAGDGGK	3	2	0	1	1	0	234	Medium_both
VSKGEELIKENMPMKLYMEGTVNNHHFKCTSEGEGKPYEGTQTMRIKVVEGGPLPFAFDILATSFLYGSKTFINHTQGIPDFFKQSFPEGFTWERVTTYEDGGVLTATQDTSLQDGCLIYNVKIRGVNFPSNGPVMQKKTMGWEASTEMLYPADGGLEGRCDMALKLVGGGHLICNLKTTYRSKKPAKNLKMPGVYYVDRRLERIKEADKETYVEQHEVAVARYCDLPSKLGHKLNGMDELYK	2	0	0	1	0	0	243	Low
VSKGEELIKENMPMKLYMEGTVNNHHFKCTSEGEGKPYEGTQTMRIKVVEGGPLPFAFDILATSFLYGSKTFINHTQGIPDFFKQSFPEGFTWERVTTYEDGGVLTATQDTSLQDGCLIYNVKIRGVNFTSNGPVMQKKTLGWEAFTETLYPADGGLEGRNDMALKLVGGSHLIANIKTTYRSKKPVRMPGYHYVDRKLDVTNHNRDYTSVEQCEISIARKPVVA	1	0	0	1	0	0	225	Low
VSKGEELIKENMPMKLYMEGTVNNHHFKCTSEGEGKPYEGTQTMRIKVVEGGPLPFAFDILATSFMYGSKGYVKHPADIPDYLKLSFPEGFKWERVMNFEDGGAVTVTQDSSLEDGTLIYKVKFRGTNFPPDGPVMQKKTQGWEPNSERLFARGGMLIGNNRMALKLEGGGHYLCEFKTTYKAKKPVKMPGYHYVDRKLDVTNHNKDYTSVEQCEISIARKPVVA	2	3	0	1	1	0	225	Medium_both
VSKGEELIKENMPMKLYMEGTVNNHHFKCTSEGEGKPYEGTQTMRIKVVEGGPLPFAFDILATSFMYGSKTFIKHPPGIPDFFKQSFPEGFTWERVTRYEDGGVFTVMQDTSLEDGCLVYHAKVRGVNFPSNGAVMQKKTKGWELSTEMLYPADGGLRGYNTMALKLVGGGHLQTFLKTTYRSKKPAKNLKMPGVYFVDRRLERIKEADKETYVEQHEVAVARYCDLPSKLGHK	4	2	0	1	1	0	234	Medium_both
VSKGEELIKENMPMKLYMEGTVNNHHFKCTSEGEGKPYEGTQTMRIKVVEGGPLPFAFDILATSFMYGSKTFIKHPPGIPDFFKQSFPEGFTWERVTTYEDGGVLTATQDTSLQDGEFIYKVKFRGTNFPPDGPVMQKKTMGWEASSERMYPEDGALKGEIKQRLKLKDGGHYLCEFKSTYKAKKPVRMPGYHYVDRKLDVTSHNRDYTSVEQCEISIARKPVVA	2	0	0	1	0	0	225	Low
VSKGEELIKENMPMKLYMEGTVNNHHFKCTSEGEGKPYEGTQTMRIKVVEGGPLPFAFDILATSFMYGSKTFIKHTKGIPDFFKQSFPEGFTWERVTTYEDGGVLTATQDTSLQDGCLIYNVKIRGVNFTSNGPVMQKKTLGWEASTETLYPADGGLEGRCDMALKLVGGGHLICNLKTTYRSKKPAKNLKMPGVYFVDRRLERIKEADKETYVEQHEVAVARYCDLPSKLGHKLN	2	0	0	1	0	0	236	Low
VSKGEELIKENMPMKLYMEGTVNNHHFKCTSEGEGKPYEGTQTMRIKVVEGGPLPFAFDILATSFMYGSKTFINHTQGIPDFFKQSFPEGFTWERVTTYEDGGVLKVKQDTSLQDGCLIYNVKIRGVNFPSNGPVMQKKTLGWEANTETLYPADGGLRGYNTMALKLVGGGHLQTFLKTTYRSKKPAKNLKMPGVYFCRPPSGAHQGS	1	0	0	1	0	0	208	Low
VSKGEELIKENMPMKLYMEGTVNNHHFKCTSEGEGKPYEGTQTMRIKVVEGGPLPFAFDILATSFMYGSKTFINHTQGIPDFFKQSFPEGFTWERVTTYEDGGVLKVKQDTSLQDGCLIYNVKIRGVNFPSNGPVMQKKTLGWEANTETLYPADGGLRGYNTMALKLVGGGHLQTFLKTTYRSKKPAKNLKMPGVYFVDRRLERIKEADKETYVEQHEVAVARYCDLPSKLGHKLNGMDELYK	14	9	2	8	6	2	243	High
VSKGEELIKENMPMKLYMEGTVNNHHFKCTSEGEGKPYEGTQTMRIKVVEGGPLPFAFDILATSFMYGSKTFINHTQGIPDFFKQSFPEGFTWERVTTYEDGGVLKVKQDTSLQDGCLIYNVKIRGVNFSSNGPVMQKKTLGWEPSTERLFARDGMLIGNDYMALLLEGACDMALKLVGGGHLICNLETTYRSKKPAKNLKMPGVYNVDRRLERIKEADNETYVEQHEVAVARYSTGGAGDGGK	1	3	0	1	1	0	244	Medium_both
VSKGEELIKENMPMKLYMEGTVNNHHFKCTSEGEGKPYEGTQTMRIKVVEGGPLPFAFDILATSFMYGSKTFINHTQGIPDFFKQSFPEGFTWERVTTYEDGGVLNVKQDTSLQDGCLIYNVKIRGVNFPSNGPVMQKKTLGWEANTETLYPADGGLRGYNTMALKLVGGGHLQTFLKTTYRSKNTATNLKMPGVYNVDHRLERIKEADDETYVEQHEVAVARHHPFYEPKKDK	4	1	0	1	1	0	234	Medium_both
VSKGEELIKENMPMKLYMEGTVNNHHFKCTSEGEGKPYEGTQTMRIKVVEGGPLPFAFDILATSFMYGSKTFINHTQGIPDFFKQSFPEGFTWERVTTYEDGGVLTATQDTSLQDGCLIYNVKIRGVNFPSNGPVMQKKTLGWEASTEMLYPADGGLEGRCDMALKLVGGGHLICNLETTYRSKKPATNLKMPGFYFVDRRLERIKEADKETYVEQHEMAVARYCDLPSKLGHS	1	0	0	1	0	0	234	Low
VSKGEELIKENMPMKLYMEGTVNNHHFKCTSEGEGKPYEGTQTMRIKVVEGGPLPFAFDILATSFMYGSLTFIKHPPGIPDFFKQSFPEGFTWERVTTYEDGGVLTATQDTSLQDGCLIYNVKVRGVNFPANGPVMQKKTLGWEASTETMYPADGGLEGACDMALKLVGGGHLICNLETTYRSKKPATNLKMPGVYYVDRRLERIKEADKETSVEQHEVAVARYCDLPSKLGHK	2	0	0	1	0	0	234	Low
VSKGEELIKENMPMKLYMEGTVNNHHFKCTSEGEGKPYEGTQTMRIKVVEGGPLPFAFDILATSFMYGSRTFIKHPPGIPDFFKQSFPEGFTWERVTTYEDGGVLTATQDTSLQDGCLIYNVKVRGVNFPSNGPVMQKKTLGWEASTEMLYPADSGLRGHSQMALKLVGGGYLHCSLKTTYRSKKPAKNLKMPGFYFVDRRLERIKEADKETYVEQHEMAVARYCDLPSKLGHS	1	0	0	1	0	0	234	Low
VSKGEELIKENMPMKLYMEGTVNNHHFKCTSEGEGKPYEGTQTMRIKVVEGGPLPFAFDILATSFMYGSRTFINHTQGIPDFFKQSFPEGFTWERVTTYEDGGVLTATQDTSLQDGMLIYNVKVRGVNFPSNGTVMQKKTKGWEAISERMYPEDGALKGEIHKALKLKDGGHYLVEFKSIYMAKKPVQLPGYYYVDTKLDITSHNEDYTIVEQYERTEGRHHLFL	2	0	0	2	0	0	225	Medium_multiBC
VSKGEELIKENMPMKLYMEGTVNNHHFKCTSEGEGKPYEGTQTMRIKVVEGGPLPFAFDILATSFMYGSRTFINHTQGIPDFFKQVFPEGYHWERSITFEDQAVCTVTSHIRLEEKEEGEMRFVDNVKFHCVNFPPNGPVMQRKIMRWEPSTENMYPRNGLLEGYDEKTFRLKGGGYYQAEHKSIYEGKGSISMPDFHFIDHRIMITNHDEDYTNVELREVALARYSTLPPI	1	2	0	1	1	0	232	Medium_both
VSKGEELIKENMPMKLYMEGTVNNHHFKCTSEGEGKPYEGTQTMRIKVVEGGPLPFAFDILATSFMYGSRTFIRHPPGIPDFFKQSFPEGFTWERVTTYEDGGVLTATQDTSLQDGCLIYNVKVRGVNFPANGPVMQKKTLGWEASTETMYPADGGLEGACDMALKLVGGGHLICNLETTYRSKKPATNLKMPGVYNVDHRLERIKEADDETYVEQHEVAVARYSTGGAGDGGK	1	0	0	1	0	0	234	Low
VSKGEELIKENMPMKLYMEGTVNNHHFKCTSEGEGKPYEGTQTMRIKVVEGGPLPFAFDILATSFMYGSYTFINHTQGIPDFFKQSFPEGFTWERVTTYEDGGVLTATQDTSLQDGCLIYNVKIRGVNFPSNGPVMQKKTLGWEASTETLYPADGGLEGACDMALKLVGGGHLICNLETTYRSKKPAKNLKMPGVYNVDRRLERIKEADNETYVEQHEVAVARYSTGGAGDGGK	3	1	0	1	1	0	234	Medium_both
VSKGEELIKENMPMKLYMEGTVNNHHFKCTSEGEGKPYEGTQTMRIKVVEGGPLPFAFDILTTAFFYGNRVFAKYPENIVDYFKQSFPEGYSWERSMNYEDGGIISATFNYRYEGDKIIGDFKVVGTGFPTNSIIFTDKIIKSNPTCEHIYPKADNILVNAYTRTWMLRDGGYYSAQVNNHMHFKSAIHPTMLQNGGSMFTYRKVEELHTQTEVGIVEYQHVFKTPTAFA	23	2	0	1	1	0	230	Medium_both
VSKGEELIKENMPMKLYMEGTVNNHHFKCTSEGEGKPYEGTQTMRIKVVEGGPLPFAFDMLSTVFSYGNRALTKYPDDIPDYFKQCFPGGYTWERIMNFEDGAVCTVTNDSSIQGNCFIYHVKFSGLNFPPNGPVMQKKTLGWEASTETMYPADGGLEGACDMALKLVGGGHLICNLETTYRSKKPATNLKMPGVYNVDHRLERIKEADDETYVEQHEVAVAR	2	0	0	1	0	0	223	Low
VSKGEELIKENMPMKLYMEGTVNNHHFKCTSEGEGKPYEGTQTMRIKVVEGGPLPFAFDVLATTAGVERVTTYEDGGICTVSSDIKMEGNSFIYEIRFHGLNFPSDGPVMQKKTVKWEPSTEKMYVRDGVLKGDVNMRLLLEGGGHYRCDFKTTYKAKKVVQLPDYHFVDHRIEIKSHDKDYNNVNLHEHAEAHSGLPRQAK	2	1	0	1	1	0	202	Medium_both
VSKGEELIKENMPMKLYMEGTVNNHHFKCTSEGEGKPYEGTQTMRIKVVEGGPLPFAWDILSPQFMYGSRAYVKHPADIPDYFKLSFPEGFKWERVMNFEDGGAVTVTQDSSLEDGTLIYKVKFRGTNFPPDGPVMQKKTMGWEPSTERLYPEDGVLKGDIKHALRLKDGGSYLADFKTTYKAKKPVQMPGAYNVDRKLDITSHNEDYTVVEQYERSEGRHSTGGMDELYK	2	2	0	1	1	0	231	Medium_both
VSKGEELIKENMPMKLYMEGTVNNHHFKCTSEGEGKPYEGTQTQRIKVVEGGPLPFAFDILATCCAYGSRTFVHHTAEIPDFFKQSFPEGFTWERSFLYEDGGVATASWNIRLERDCFIHKSIYHGVNFPADGPVMKKKTIGWDKAFEKMTVSKDVLRGDVTMFLMLEDGKNYKCQFHTSYKTKKPVTLPSNHVVEHRIVRTNLDKAFEKMTGFNEVLRGDVTEFLMLEGGGYHSCQFHSTYKPEKPVELPPNHVIEHHIVRTDLGQSAKGFTVKLEAHAAAHVNPLKVQ	1	2	0	1	1	0	290	Medium_both
VSKGEELIKENMPMKLYMEGTVNNHHFKCTSEGEGKPYEGTQTQRIKVVEGGPLPFAFDILATSFMYGSKAFINHTQGIPDFFKQSFPEGFTWERITTYEDGGSLTIHQDTSLQGNNFIFKVNVIGANFPANGPVMQKKTAGWEPSVEILYPQDGVLKGEISQALKLKDGGHYRCDFKTTYKAKKVVQLPDYHFVDHRIEIMSHDKDYNNVKLCEHAEAHSGLPGQAK	4	0	0	1	0	0	228	Low
VSKGEELIKENMPMKLYMEGTVNNHHFKCTSEGEGKPYEGTQTQRIKVVEGGPLPFAFDILATSFMYGSKTFINHTQGIPDFFKQSFPEGFTWERITTYEDGGVLTATQDTSFQNGCIIYNVKINGVNFPSNGPVMQKKTLKWEPSTEKMYVRDGVLTGDINMALLLEGGGHYRCDFKTTYKAKKGVQLPDYHFVDHCIEILSHDKDYNNVKLYEHAVAHSGLPRQAKHHHHHH	1	0	0	1	0	0	234	Low
VSKGEELIKENMPMKLYMEGTVNNHHFKCTSEGEGKPYEGTQTQRIKVVEGGPLPFAFDILATSFMYGSKTFINHTQGIPDFFKQSFPEGFTWERVTTYEDGGVLKVKQDTSLQDGCLIYKVKFRGTNFPSDGPVMQKKTMGWEASTERLYPRDGVLKGEIHQALKLKDGGHYLCEFKSTYKAKKPVKMPGYHYVDRKLDVTNHNKDYTSVEQCEISIARKPVVA	6	5	0	2	2	0	225	High
VSKGEELIKENMPMKLYMEGTVNNHHFKCTSEGEGKPYEGTQTQRIKVVEGGPLPFAFDILATSFMYGSKTFINHTQGIPDFFKQSFPEGFTWERVTTYEDGGVLKVKQDTSLQDGCLIYNVKIRGVNFPSNGPVMQKKTLGWEANTETLYPADGGLRGYNTMALKLVGGGHLQTFLKTTYRSKKPAKNLKMPGVYFVDRRLERIKEADKETYVEQHEVAVARYCDLPSKLGHKLNGMDELYK	7	0	0	3	0	0	243	Medium_multiBC
VSKGEELIKENMPMKLYMEGTVNNHHFKCTSEGEGKPYEGTQTQRIKVVEGGPLPFAFDILATSFMYGSKTFINHTQGIPDFFKQSFPEGFTWERVTTYEDGGVLKVKQDTSLQDGCLIYNVNIRGVNFPSNGPVMQKKTLGWEANTETLYPADGGLRGYNTMALKLVGGGHLQTFLKTTYRSKKPAKNLKMPGVYFVDRRLERIKEADKETYVEQHEVAVARYCDLPSKLGHKLNGMDELYK	2	0	0	2	0	0	243	Medium_multiBC
VSKGEELIKENMPMKLYMEGTVNNHHFKCTSEGEGKPYEGTQTQRIKVVEGGPLPFAWDILSPQFMYGSKAYVKHPADIPDYFKLSFPEGFKWERVMNFEDGGAVTVTQDSSLEDGTLIYKVKFRGTNFPPDGPVMQKKTMGWEPSTEKMYVRDGVLKGDVNMALLLEGGGHYRCDFKTTYKAKKVVRLPDYHFVDHRIEIVSHDKDYNKVKLYEHAEAHSGLPRQAK	1	2	0	1	1	0	228	Medium_both
VSKGEELIKENMPMKLYMEGTVNNHHFKCTSEGEGSGKPFEGIQTIDLEVKEGAPLPFAYDILTTVFEYGNRVFAKYPNEIVDYFKQSFPEGYSWERSMTYEDGGICIATNNITLSKVIDNCFHYNIRFDGVNFPPKSPVLQKTTMKWEPSTEIMYVRDGVLKGDVNMALLIEGGGHYRCDFKTIYKAKKVVELPDYHFVDHRITIKSHDKDYNKVLLHEHAKARYGLQRKAK	2	1	0	1	1	0	233	Medium_both
VSKGEELIKENMPMKLYMEGTVNNHHFKCTSESEGKPYEGTQTMRIKVVEGGPLPFAWDILSPLFQYGSIPFTKYPEDIPDYVKQSFPEGYTWERTMNFEDGAVCTVSNDSSIQGNCFIYNVKISGTNFPPNGPVMQKKTLGWEASTETLYPADGGLEGRCDMALKLVGGGHLICNLKTTYRSKKPAKNLKMPGVYYVDYRLERIKEADKETYVEQHEVAVARYCDLPSKLGHKLN	1	0	0	1	0	0	236	Low
VSKGEELIKENMPMKLYMEGTVNNHHFTQTMRIKVVEGGPLPFAWDILSPQFLFGSRAYVKHPADIPDYLKLSFPEGFKWERVMNFEDGGVVTVTQDSSLQDGEFIYKVKLRGTNFPSDGPVIQKKTMGWDALSERMYPEDGALKGELKARLKLKDGGHYEAEVKTTYMAKKPVQLPGAYNVDTKLDITSHNEDYTVVEQYERSEGRHSTGGMDELYK	3	0	0	1	0	0	218	Low
VSKGEELIKENMQFKVHMEGSVNGHEFEIEGEGEGKPYEGTQTAKLQVTKGGPLPFAWDILSPQFQYGSKVYVKHPADIPDYKKLSFPEGFKWERVMNFEDGGVVTVTQDSSLQDGTFIYHVKFIGVNFPSDGPVMQKKTLGWEPSTERLYPRDGVLKGEIHKALKLKGGGHYLVEFKSIYMAKKPVKLPGYYYVDSKLDITSHNEDYTVVEQYERAEARHHLFQ	2	3	0	1	1	0	225	Medium_both
VSKGEELIKENMQFKVHMEGSVNGHEFEIEGEGEGRPYEGTQTAKLKVTKGGPLPFAWDILSPQFMYGSRAYTKHPADIPDYFKLSFPEGFKWERVMNFEDGGAVTVTQDSSLEDGTLIYKVKFRGTNFPPDGPVMQKKTMGWEPSTERLYPQDGVLKGEISMALKLKDGGHYLVDFKTTYMAKKPVQLPGAYNVDRKLDITSHNEDYTVVEQYERAEGRHSTGGMDELYK	1	4	0	1	1	0	231	Medium_both
VSKGEELIKENMQFKVRMEGSVNGHYFEIEGEGEGKPYDGTNTVNLEVKEGAPLPFAFDILTSAFQYGNRVFTKYPDDIADYFKQSFPVGYSWERSMTYEDGGICTVSSDIKMEGNSFIYEIRFHGLNFPSDGPVMQKKTMGWEASSERMYPEDGALKGEMKMRLKLKDGGHYDAEVKTTYMAKKPVQLPGAYKTDIKLDITSHNEDYTIVEQYERSEGRHHLFL	1	1	0	1	1	0	225	Medium_both
VSKGEELIKENMQSKVYMEGKVNDHNFKCTAEGKGEPYKGSQSLTITVTEGGPLPFAFDILSHAFRYGNKVFAKYPKDHPDFFKQSLPEDFTWERVSNYEDGGVLTVKQETSLEVDCIICKIKAHGTNFPADGPVMQKRTNGWEPSTETVIPRGGGILMRDVPALKLLGNKGHLLCVMETTYKSKKKVNLPKPHFHHLRMEKDSVSDDEKTIEQHENVRASYFNDSGK	2	2	0	1	1	0	228	Medium_both
VSKGEELIKENMRFKVHLEGSVNGHEFEIEGDGKGKPYEGEQTVKLTVTKGGPLPFAWDILTTVFCYGNRVFAKYPENIVDYFKQSFPVGYSWERSMTYEDGGICTVSSDIKMEGNSFIYEIRFHGLNFPSDGPVMQKKTVKWEPSTEKMYVRDGVLKGDVKMTLLLEGGGSHRCQFHSTYKTEKPVTLPPNHVVEHHIVRTDLGQSAKGFTVKLEEHAAAHVNPLKVQ	5	0	0	1	0	0	229	Low
VSKGEELIKENMRFKVHMEGSMNGHEFEIEGEGEGRPYEGTQTAKLTVTKGGPLPFAWDILSPQFMYGSRAYVKHPADIPDYFNLSFPEGFKWERVTTYEDGGVLTATQDTSLQDGCLIYNVKVRGVNFPANGPIMQKKILGWEPSTEKMYARDGVLKGDVNMTLRVEDGGVQLADHYQQNTPIGDGSVLLPDNHYLSVQVKLSKDPNEKRDHMVLLEFVTAAGITHGMDELYK	1	1	0	1	1	0	234	Medium_both
VSKGEELIKENMRFKVHMEGSMNGHEFEIEGEGEQTEKLTVTKGGPLPFAYDILTMAFCYGNRVFAKYPENIVDYFKQSFPEGYSWERSMIYEDGGICIATNNITLSKVIDNCFHYNIRFDGVNFTPKSPVLQKTTMKWEPSTEIMYVRDGVLKGDVNMALLIEGGGHYRCDFKTIYKAKKVVELPDYHFVDHRIEIMSHDKDYNKVKLYEHAVAHSGLPDNARR	7	3	0	1	1	0	225	Medium_both
VSKGEELIKENMRFKVHMEGSVNGHAFTIEGEGTGKPYEGKQSGTFRVTKGGPLPFAWDILSPLFQYGSIPFTKYPEDIPDYVKQSFPEGYTWERIMNFEDGAVCTVSNDSSIQGNCFIYNVKFSGLNFPPNGPVMQKKTQGWEPNTERLFARDGMLIGNNFMALKLEGGGHYLCEFKSIYMAKKPVKLPGYHYVDRKLDVTNHNRDYTSVEQCEISIARKPVVA	2	3	0	1	1	0	225	Medium_both
VSKGEELIKENMRFKVHMEGSVNGHEFEIEGEGEGRPYEGTQTAKLKVTKGGPLPFAFDILSPQFQYGSKVYVKHPADIPDYKKLSFPKGFKWERVMNFEDGGVVTVSQDSSLKDGCFIYEVKFIGVNFPSDGPVMQRRTRGWEASSERLYPRDGVLKGDIHMALRLEGGGHYLVEFKSIYMVKKPSVQLPGYYYVDSKLDMTSHNEDYTVVEQYEKTQGRHHPFIKPLQ	1	0	0	1	0	0	230	Low
VSKGEELIKENMRFKVHMEGSVNGHEFEIEGEGEGRPYEGTQTAKLKVTKGGPLPFAWDILSPQCQYGSIPFTKYPEDIPDYVKQSFPEGYTWERIMNFEDGAVCTVSNDSSIQGNCFIYHVKFSGLNFPPNGPVMQKKTQGWEANTERLFARDGMLIGNKLEGGGHYLCEFKSTYKAKKPVKMPGYHYVDRKLDVTSHNRDYTSVEQCEIAIARHSLLG	1	1	0	1	1	0	220	Medium_both
VSKGEELIKENMRIKIYMEGTVNGYHFKCEGEGDGNPFEGTQNMRIRVTEGAPLPFAFDILSPCCAYGSKTFIKHTSGIPDYFKQSFPEGFTWERTTIYEDGGVLTATQDTSLQDGMLIYNVKIRGVNFPSNGPVMQKKTLGWEASTETLYPADGGLEGRADMALKLVGGGHLIANLKTTYRSKKPAKNLKMPGVYYVDRRLERIKEADKETYVEQHEVAVAR	2	0	0	2	0	0	223	Medium_multiBC
VSKGEELIKENMRIKLRMEGAVNGHEFEIEGEGEGRPYEGTQTAKLKVTKGGPLPFAWDILSPQSQYGSIPFTKYPADIPDYYKQSFPEGFKWERVMNFEDGGICNATNDITLDGDCYIYEIRFDGVNFPANGPVMQKRTVKWEPSTEKMYVRDGVLKGDVNMALLLEGGGHYRCDFKTTYKAKKDVRLPDYHFVDHRIEILSHDKDYNTVEVYENAVARPSMLPSKAK	6	0	0	1	0	0	229	Low
VSKGEELIKENMRIKLRMEGAVNGHKFVILGDGNGKPFDGTQTMDLTVIEGAPLPFAWDILSPQFMYGSRAYTKHPADIPDYFKLSFPEGFKWERVMNFEDGGAVTVTQDSSLEDGTLIYKVKFRGTNFPPDGPVMQKKTMGWEPSTERLYPQDGVLKGEISQDLKLKDGGHYLVDFKTTYMAKKPVQLPDYHFVDHCIEIVSHDKDYNKVKLCEHAEAHSGLPRQAK	1	0	0	1	0	0	228	Low
VSKGEELIKENMRIKLRMEGAVNGHKFVILGDGNGKPYEGTQTIDVTVKEGGPLPFAWDILSAAFAYGNRCFTKYPKGYSWERSLTFEDGGICIARNDITMEGDTFYNKVRFHGVNFPANGPVMQKMTKKWEPSTEKMYVRDGVLVGDIKHKLLLEGGGHYRVDFKTIYKAKKVVKLPDYHFVDHRIEILNHDKDYNKVTLYENAVARCSMLPSKLGHKLN	1	3	0	1	1	0	221	Medium_both
VSKGEELIKENMRIKLRMEGAVNGHKFVILGDGNGKPYEGTQTIDVTVKEGGPLPFAYDILTSAFQYGNRVFTKYPDDIADYFKQSFPVGYSWERSMTYEDGGICTVSSDIKMEGNSFIYEIRFHGLNFPSDGPVMQKKTVKWEPSTEIMRVQGGVLKGEVNMALLLKDKSHYRCDFKTTYKAKNPVPPTALPAYHYVDHCIEITEENRDYVKLQEYAKARSGLHLPELQK	1	1	0	1	1	0	231	Medium_both
VSKGEELIKENMRIKLRMEGAVNGHKFVILGDGNGKPYEGTQTIDVTVKEGGPLPFAYDILTSAFQYGNRVFTKYPDDIADYFKQSFPVGYSWERSMTYEDGGICTVSSDIKMEGNSFIYEIRFHGLNFPSDGPVMQKKTVKWEPSTEKMYVRDGVLKGDVNMRLLLEGGGHYRCDFKSTYKAKRAVQLPDYHYIDHRIEILSHDKDYNKVKLCENAAARCSMLPSQAK	1	2	6	1	1	1	229	Medium_both
VSKGEELIKENMRMEGAVNGHKFVIEGDGKGKPYEGTQTAKLKVTKGGPLPFAWDILSPQFQYGSKVYVKHPADIPDYKKLSFPEGFKWERVMNFEDGGVVTVTQDSSLQDGEFIYKVKLRGTNFPSDGPVMQCRTMGWEASTERMYPEDGALKGEIKQRLKLEDGGVITVMQDTSLEDGCLIYIVKIRGVNFTSNGPVMQKKTLGWEAFTETLYPADGGLEGRNDMALKLVGGSHLICNLETTYRSKKPATNLKMPGVYNVDHRLERIKEADKETYVEQHEVAVARYSDLPSKLGHKLN	3	1	0	1	1	0	300	Medium_both
VSKGEELIKENMRMEGAVNGHKFVILGDGNGKPYEGTQTIDVTVKEGGPLPFAYDILTSAFQYGNRVFTKYPDDIADYFKQSFPVGYSWERSMTYEDGGICTVSSDIKMEGNSFIYEIRGVNFPSNGPVMQKKTLGWEASTETLYPADGGLEGRCDMALKLVGGSHLIANIKTTYRSKKPAKNLKMPGVYYVDRAWSVSRRQTRRPM	2	0	0	1	0	0	207	Low
VSKGEELIKENMRMEGTVNGHSFVIEGEELFTGVVPILVELDGDVNGHKFSVSGEGEGDATYGKLTLKFICTTGKLPVPWPTLVTTFSYGVQCFSRYPDHMKRHDFFKSAMPEGYVQERTIFFKDDGNYKTRAEVKFEGDTLVNRIELKGIDFKEDGNILGHKLEYNFNSHNVYIMPDKANNGLKVNFKIRHNIEGGGVQLADHYQQNTPIGDGPVLLPDNHYLSTCSALSKDPNEKRDHMVLLEFVTAAGITHGMDELYK	1	2	0	1	2	0	261	Medium_both
VSKGEELIKENMRMKLYMEGSVDGHKFVITGHGNGNPFEGKQTVNLCVAEGGPLPFSEDILSAAFDYGNRVFTEYPQGMVDFFKNSCPAGYTWHRSLLFEDGAVCTTSADITVSVEENCFYHNSKFHGVNFPADGPVMKKMTTNWEPSCEKIIPVPRQGILKGDIAMYLLLKDGGRYRCQFDTIYKAKSDPKEMPEWHFIQHKLTREDRSDAKNQKWQLVEHAVASRSALPG	1	0	0	1	0	0	232	Low
VSKGEELIKENMRMKLYMEGTVDNHHFKCTSEGEGKPYEGEQTVKLTVTKGGPLPFAWDILSPQFMYGSRAYVKHPADIPDYFKLSFPEGFKWERVMNFEDGGAVTVTQDSSLEDGTLIYKVKFRGTNFPPDGPVMQKKTMGWEPSTERLYPQDGVLKGEISMALKLVGGGYLHCSLKTTYRSKKPAKNLKMPGFYFVDRRLERIKEADKETYVEQHEMAVARYCDLPSKLGHS	5	1	0	2	1	0	234	Medium_both
VSKGEELIKENMRMKLYMEGTVGNHHFKCTAEGEGKPYEGTQTMRIKVVEGGPLPFAFDILATSFMYGSKTFINHTQGIPDFFKQSFPEGFTWERVTTYEDGGVLTATQDTSLQDGCLIYNVKIRGVNFTSNGPVMQKKTLGWEAGTEMLYPADGGLEGDVNMALLLEGGGHYLCDFKTTYKAKKVVQLPDAHFVDRKLDITSHNEDYTVVEQYERAEGRHSTGGMDELYK	4	12	0	1	1	0	231	Medium_both
VSKGEELIKENMRMKLYMEGTVNGHAFVIEGEGKGKPYEGKPFEGTHTIILKVKEGGPLPFAWDILSPQFSYGSKAYVKHPADIPDYLKLSFPEGFKWERVMNFEDGGVVTVTQDSSLQDGEFIYKVKLRGTNFPSDGPVMQKKTMGWEAISERMYPEDGALKGEIKQRLKLKDGGHYDAEVKTTYKAKKPVQLPGAYNVNIKLDITSHNEDYTVVEQYERTEGRHHLFQ	2	1	0	1	1	0	230	Medium_both
VSKGEELIKENMRMKLYMEGTVNGHYFKCKGEGDGNPFAGTQSMRVHVTEGAPLPFAFDILATCFMYGSKTFINHPQGIPDFFKQSFPEGFTWERVTTYEDGGVLTVTQDTSLQDGYLIYNVKLRGVNFPSNGPVMQKKTLGWEPTTETLVPVDGGLVGRCDMALRLVGGGHLKCNLKTTYRSKKPAKNLKMPGKYQVDRKLERIKEADNETYVEQHEVAVAR	2	4	0	1	1	0	223	Medium_both
VSKGEELIKENMRMKLYMEGTVNNHHFKCTSEGEGKPYEGTQTMRIKVVEGGPLPFAFDILTTAFCYGSRAFTKHPADIPDYYKQSFPEGFKWERVMNFEDGGAVTVTQDSSLEDGTLIYKVKFRGTNFPPDGPVMQKKTLKWDPSTEKMYVRDGVLEGRSDEALKLVGGGHLICNLETTYRSKKPAKNLKMPGVYYVDHRLERIKEADKETYVEQHEVAVARYCDLPSKLGHK	4	0	0	1	0	0	234	Low
VSKGEELIKENMRMKVRMEGSVNGHKFSVSGEGEGDATYGKLTLKLLCTTGKLPVPWPTLVTTFGYGLQCFARYPDHMKRHDFFKSAMPEGYIQERTIFFQDDGKYKTRGEVKFEGDTLVNRIELKGMDFKEDGNILGHKLEYNFNSHNVYIMPDKANNGLKVNFKIRHNIEGGGVQLADHYQTNVPLGDGPVLIPINHYLSTQTAISKDRNETRDHMVFLEFFSACGHTHGMDELYR	5	3	1	1	1	1	238	Medium_both
VSKGEELIKENMRMKVVMDGSVNGHEFTIEGEGRPYEGGPLPFAFDILATSFMYGSRTFIKYPADIPDFFKQSFPEGFTWERVTRYEDGGVVTVTQDTSLEDGELVYNVKIRGVNFPSNGPVMQKKTLGWEASTEMLYPADSGLRGHSQMALKLVGGGYLHCSLKTTYRSKKPAKNLKMPGFYFVDRRLERIKEADKETYVEQHEMAVARYCDLPSKLGHS	8	1	0	1	1	0	221	Medium_both
VSKGEELIKENMRMKVVMEGSVNGHEFEIEGEGEGDATYGKLTLKFICTTGKLPVPWPTLVTTLTWGVQCFERYPDHMKQHDFFKSAMPEGYVQERTIFFKDDGNYKTRAEVKFEGDTLVNRIELKGIDFKEDGNILGHKLEYNYNSHNVYIMADKQKNGIKVNFKIRHNIEDGSVQLADHYQQNTPIGDGPVLLPDNHYLSTQSVLSKDPNEKRDHMVLLEFVTAAGITHGMDELYK	1	2	0	1	1	0	238	Medium_both
VSKGEELIKENMRMKVVMEGSVNGHEFEIEGEGEGRPYEGTQTAKLKVTKGGPLPFAFDILSPQFQYGSKVYVKHPADIPDYKKLSFPEGFKWERVMNFEDGGVVTVSQDSSLKDGCFIYEVKFIGVNFPSDGPVMQRRTRGWEASSERLYPRDGVLKSDGNCALSLEGGGSYLADFKTTYKAKKPVQMPGAYNVDRKLDITSHNEDYTVVEQYERSEGRHSTGGMDELYK	2	1	0	1	1	0	231	Medium_both
VSKGEELIKENMRMKVVMEGSVNGHEFEIEGEGEGRPYEGTQTAKLKVTKGGPLPFAWDILSPQFMYGSKAYVKHPADIPDYLKLSFPEGYSWERSMTFEDQGVCTVTSDIKLEGDCFFYEIRFYGVNFPANGPVMQKRTVKWEPSTEKLYVRDGVLKGDVNTALSLEGGGHYRCDFKTTYKAKKVVQLPDYHYIDHRIEILSHDKDYNKVKLCENAAARCSMLPSQAK	5	1	0	1	1	0	229	Medium_both
VSKGEELIKENMRMKVVMEGSVNGHHFVIDGDGTGKPFEGKQSMDLKVKEGGPLPFAYDILTTVFCYGNRVFAKYPDNIQDYFKQAFPDGMSYERSFLFEDGAVATASWNIRLEGNCFIHNSIFHGVNFPADGPVMKKKTIGWDKSFEKMTVSKEVLTGDVTMFLMLEGGGYHRCQFHSTYKTEKPVELPPNHVVEHQIVRTDLGQSAKGFTVKLEAHAAAHVNPLKVQ	1	1	0	1	1	0	229	Medium_both
VSKGEELIKENMRMKVVMEGSVNGHPFAIEGVGLGKPFEGKQSMDLKVKEGGPLPFAYDILTMAFCYGNRAFTKYPDDIPNYFKQSFPEGYSWERSMIYEDGGICNATNDITLDGDCYIYEIRFDGVNFPANGPVMQKRTVKWELSTEKLYVRDGVLKSDGNYALSLEGGGHYRCDSKTTYKAKKVVQLPDYHDVVHHIEIKSHDRDYSNVNLHEHAEANSGLPRQAK	1	0	0	1	0	0	228	Low
VSKGEELIKENMRMKVVMEGSVNGHPFAIEGVGLGKPFEGKQSMDLKVKEGGPLPFSYDILTTAVHYGNRVFVKYPDDIVDYFKQSFPEGYSWERSMIYEDGGICIATNDITLEGDCFVYKIRFDGVNFPAKSPVLQKMTKKWEPSTEKLYVRDGVLKGDVNMALLLEGGGHFRCDFKTTYKAKKVVQLPDYHFVDHRIEIMSHDKDYNNVKLCEHAEAHSGLPGQAK	3	2	0	1	1	0	228	Medium_both
VSKGEELIKENMRMKVVMEGSVNGHQFKCKGIGDGNPFAGTQSMRVHVTEGAPLPFAFDILATSFMYGSKTFINHTQGIPDFFKQSFPEGFTWERVTTYEDGGVLTATQDTSLQDGCLIYNVKVRGVNFPPNGPVMQKKTLKWEPSTEKMYVRDGVLKGDVNMALMLEGGGHYRCDFKTTYKAKKDVRLPDYHFVDHRIEILKHDKDYNKVKLYENAVARYSMLPSQAK	1	1	0	1	1	0	229	Medium_both
VSKGEELIKENMRMKVVMEGSVNGHQFKCTGEGEETTMGVIKPDMKIKLKMEGNVNGHAFVIEGEGEGKPYDGTNTVNLEVKEGAPLPFSYDILSNAFQYGNRAFTKYPDDIADYFKQSFPEGYSWERTMTFEDKGIVKVKSDISMEEDSFIYEIRLKGKNFPPNGPVMQKKTLKWEPSTEILYVRDGVLKGDVNMALLLEGGGHFRCDFKTTYKAKKVVQLPDYHFVDHRIEIMSHDKDYNKVKLYEHAKAHSGLPRLAK	3	0	0	1	0	0	261	Low
VSKGEELIKENMRMKVVMEGSVNGHQFKCTGEGEGKPYEGTQTMHFAYDILTTAFHYGNRVFVEYPEEIVDYFKQSFPEGYSWERSMNYEDGGICNATNDITLDGDCYIYEIRFDGVNFPANGPVMQKRTVKWEPSTEKLYVRDGVLKGDVNTALSLEGGGHYRCDFKTTYKAKKVVQLPDYHFVDHHIEIKSHDKDYSNVNLHEHAEAHSELPRQAK	1	1	0	1	1	0	218	Medium_both
VSKGEELIKENMRMKVVMEGSVNGHQFKCTGEGEGKPYEGTQTMRIKVVEGGPLPFAYDILTTVFHYGNRVFAKYPKHIPDYFKQSLSGGFTWKRVSNYEDGGVLTVDQKTSLEGDCIICNIKVHGTNFPADGPVMQKQTNGWEPSTETVIPRGEGILLRDVPALKLRNNKGHLLCVMETTYKPNKRVNLPKLHFHHLRMEKDSISYDEKTIKQHEDVRASYFNVRFDESS	1	3	0	1	1	0	231	Medium_both
VSKGEELIKENMRMKVVMEGSVNGHQFKCTGEGEGNPYMGTNTVNLEVKEGAPLPFSYDILSSVFQYGNRCFTKYPADMPDYFKQAFPDGMSYERSFLFEDGAVATASWNIRLEGNCFIHKSIFHGVNFPADGPVMKKKTIDWDKSFEKMTVSKEVLRGDVTMFLMLEGGGSHRCQFHSTYKTEKPVTLPPNHVVEHQIVRTDLGQSAKGFTVKLEAHAAAHVNPLKVK	1	0	0	1	0	0	229	Low
VSKGEELIKENMRMKVVMEGSVNGHQFKCTGEGEGNPYMGTQTMRIKVIEGGPLPFAFDILATSFMYGSRTFINHTQGIPDFWKQSFPEGFTWERVTTYEDGGVLTATQDTSLQDGCLIYNVKLRGVNFPSNGPVMQKKTLGWEAATEMLYPADGGLEGRGDMALKLVGGGHLICNLKTTYRSKNPAKNLKMPGVYFVDHRLERIKEADKETYVEQHEVAVARYCDLPSKLGHKLN	1	0	6	1	0	1	236	Low
VSKGEELIKENMRMKVVMEGSVNGHQFKCTGEGEGRPYEGHNTVKLKVTKGGPLPFVTVSLTVCSPSYGLPLPSPRITNLWPLTAPSMRSFLFEDGAVCICNVDITVSVKENCIYHKSIFNGMNFPADGPVMKKKTIDWDKSFEKMTVSKEVLRGDVTMFLMLEGGGSHRCQFHSTYKTEKPVTLPPNHVVEHQIVRTDLGQSAKGFTVKLEAHAAAHVNPLKVQ	11	3	0	1	1	0	225	Medium_both
VSKGEELIKENMRMKVVMEGSVNGHQFKCTGEGEGRPYEGVQTMRIKVIEGGPLPFAFDILATSFMYGSRTFIKYPADIPDFFKQSFPEGFTWERVTRYEDGGVLKVKQDTSLQDGCLIYNVKVRGVNFPANGPVMQKKTQGWEPNTERLFARDGMLLGNNFMALKLEGGGHYLCEFKTTYKAKKPVKMPGYHYVDRKLDVTNHNKDYTSVEQCEISIARKPVVA	2	1	0	1	1	0	225	Medium_both
VSKGEELIKENMRMKVVMEGSVNGHQFKCTGEGEGRPYEGVQTMRIKVIEGGPLPFAFDILATSFMYGSRTFIKYPADIPDFFKQSFPEGFTWERVTRYEDGGVVTVTQDTSLEDGELVYNVKVRGVNFPSNGPVMQKKTKGWEPNTEMMYPADGGLCGYTDIALKVDGGGHLHCNFVTTYRSKKTVGNIKMPGVHAVDHRLERIEESDNETM	4	1	0	1	1	0	213	Medium_both
VSKGEELIKENMRMKVVMEGSVNGHQFKCTGEGEGRPYEGVQTMRIKVIEGGPLPFAFDILATSFMYGSRTFIKYPADIPDFFKQSFPEGFTWERVTRYEDGGVVTVTQDTSLEDGELVYNVKVRGVNFPSNGPVMQKKTKGWEPNTEMMYPADGGLRGYTDIALKVDGGGHLHCNFVTTYRSKKTVGNIKMPGVHAVDHRLERIEESDNETYVVQREVAVAKYSNLGGGMDELYK	13	6	302	4	4	126	236	High
VSKGEELIKENMRMKVVMEGSVNGHQFKCTGEGEGRPYEGVQTMRIKVIEGGPLPFAFDILATSFMYGSRTFIKYPADIPDFFKQSFPEGFTWERVTRYEDGGVVTVTQDTSLEDGELVYNVKVRGVNFPSNGPVMQKKTLGWEAHTEMLYPADGGLEGRTALALKLVGGGHLICNFKTTYRSKKPAKNLKMPGVYYVDYRLERIKEADKETYVEQHEMAVAKYCDLPSKLGHR	1	0	0	1	0	0	234	Low
VSKGEELIKENMRMKVVMEGSVNGHQFKCTGEGEGRPYEGVQTMRIKVIEGGPLPFAFDILATSFMYGSRTFIKYPADIPDFFKQSFPEGYTWERVTTYEDGGVLTATQDTSLQDGCLIYNVKIRGVNFPSNGPVMQKKTLGWEANTEMLYPADSGLRGHSQMALKLVGGGHLICNFKTTYRSKKPAKNLKMPGVYYVDRRLERIKEADKETYVEQREVAVAKYSNLGGGMDELYK	3	1	0	1	1	0	236	Medium_both
VSKGEELIKENMRMKVVMEGSVNGHQFKCTGEGEGRPYEGVQTMRIKVIEGGPLPFAWDILSPLSQYGSIPFTKYPEDIPDYVKQSFPEGYTWERTMNFEDGAVCTVSNDSSIQGNCFIYHVKFSGLNFPPNGPVMQKKTQGWEPNTERLFARDGMLIGNNFMALKLEGGGHYLCEFKSTYKAKKPVKMPGYHYVDRKLDVTNHNKDYTSVEQCEISIARKPVVA	1	0	0	1	0	0	225	Low
VSKGEELIKENMRMKVVMEGSVNGHQFKCTGEGEGRPYEGVQTNRIKVVRGGPLPFAWDILSPQFMYGSKAYVKHPADIPDYLKLSFPEGFKWERVMNFEDGGVFTVTQDSSLQDGEFIYKVKLRGTNFPSDGPVMQKKTMGWEAISERMYPEDGALKGEIKQRLKLKDGGHYDAEVKTTYKAKKPVQLPDYHFVDHHIEIKSHDKDYSNVNLHEHAEAHSELPRQAK	1	2	0	1	1	0	228	Medium_both
VSKGEELIKENMRMKVVMEGSVNGHQFKCTGEGKGKPYEGTQTINLTVKEGAPLPFAWDILSPQFQYGSKVYVKHPADIPDYKKLSFPEGFKWERVMNFEDGGVVTVTQDSSLQDGCFIYKVKFIGVNFPSDGPVMQKKTMGWEASTERLYPRDGVLKGEIHKALKLKDGGHYLVEFKSIYMAKKPVQLPGYYYVDSKLDITSHNEDYTIVEQYERTEGRHHLFL	3	3	0	1	1	0	225	Medium_both
VSKGEELIKENMRMKVVMEGSVNGYQFKCTGEGDGNPYMGTQTMRIKVVEGGPLPFAFDILATSFMYGSKTFIKHTKGIPDFFKQSFPEGFTWERTTTYEDGGILTAHQDTSLEGNCLIYKVEVHGTNFPADGPVMKKETCGWEPSTESVYPENGVLRGRNHMALKVGDSHLHCHHSTTYRSKKPAKNLKMPGVYYVDRRLERMEESDKEMFVVQHEHAVAKFCDLPSKLGRL	1	5	0	1	1	0	233	Medium_both
VSKGEELIKENMRMKVVMEGTVNNHHFKCTSEGEGKPYEGTQTGRIKVVEGGPLPFAFDILATCFMYGSKTFINHTQGIPDFFKQSFPEGFTWERVTRYEDGGVITVMQDTSLEDGCLVYHAKVTGVNFPSNGAVMQKKTKGWEPNTEMLYPADGGLEGACDMALKLVGGGHLICNLETTYRSKKPATNLKMPGVYNVDHHHHHH	1	1	0	1	1	0	205	Medium_both
VSKGEELIKENMRMKVVMEGTVNNHHFKCTSEGEGKPYEGTQTMRIKVVEGGPLPFAFDILATSFMYGSRTFINHTQGIPDFFKQSFPEGFTWERVTTYEDGGVLTATQDTSLQDGCLIYNVKIRGVNFPSNGPVMQKKTLGWEANTEMLYPADGGLEGRSDMALKLVGGGHLICNFKTTYRSKKPVETMPLYHFIQHRLVKTNVDTASGYVVQHETAIAAHSTIKKIEGSLPVDHHHHHH	1	0	0	1	0	0	241	Low
VSKGEELIKENMRMKVVMEGTVNNHHFKCTSEGEGKPYEGTQTMRIKVVEGGPLPFAFDILATSFMYGSRTFINHTQGIPDFFKQSFPEGFTWERVTTYEDGGVLTATQDTSLQDGCLIYNVKIRGVNFPSNGPVMQKKTLGWEANTEMLYPADGGLRGYNTMALKLVGNDYMALKLEGGGHYLCELKSTYKAKKPVRMPGYHYIDRKLDVTSHNRDYTSVEQCEIAIARHSLLG	5	0	0	1	0	0	235	Low
VSKGEELIKENMRMKVVMEGTVNNHHFKCTSEGEGKPYEGTQTMRIKVVEGGPLPFAFDILATSFMYGSSTFINHTQGIPDFFKQSWPEGFTWERVTTYEDGGVLTATQDTSLQDGCLIYNVKIRGVNFPSNGPVMKKKTLGWEPSTEKLKPADGGLEGRVDMALKLVGGGHLICNFKTTYRSKKPAKNLKMPGVYYVDRRLEESDKEMFVVQHEHAVAKFCDLPSKLGHKLNGMDELYK	1	0	0	1	0	0	240	Low
VSKGEELIKENMRMKVVMEGTVNNHHFKCTSEGEGKPYEGTQTMRIKVVEGGPLPFSYDILATSFMYGSKTFIKHPPGIPDFFKQSFPEGFTWERVTTYEDGGVLTATQDTSLQDGCLIYNVKVRGVNFPPNGPVMQKKTQGWEPSTERLYPRDGVLKGEIHKALKLKDGGHYLVEFKSIYMAKKPVQLPGYYYVDRKLDITSHNEDYTVVEQYERSEGRHSTGGMDELYK	3	0	0	1	0	0	231	Low
VSKGEELIKENMRMKVVMEGTVNNHHFKCTSEGEGRPYEGVQTMRIKVIEGGPLPFSWEILSPQFMYGSRAFIKHPADIPDYYKQSFPEGFKWERVMNFEDGAVCTVSNDSSIQGNCFTYHVKFRGTNFPPNGPVMQKKTQGWEPNSERLFARGGMLIGNNRMALKLEGGGHYLCEFKTTYKAKKPVKMPGYHYVDRKLDVTSHNRDYTSVEQCEIAIARHSLLG	1	0	0	1	0	0	225	Low
VSKGEELIKENMRMKVVMKGSVNGYQFKCTGEGDGNPYMGTQTMRIKVVEGGPLPFAFDILATSFMYGSKTFIKHTKGIPDFFKQSFPEGFTWERVTRYGDGGVFTVMQDTSLEDGCLVYHAKVRGVNFPSNGAVMQKKTKGWEPSTEMLYPADGGLRGYSQMALNVDGGGYLFCSFETTYRSKKTDENFKMPGFHFVDHRLERLEESDKEMFVVQHEHAVAKFCDLPSKLGRL	2	4	0	2	2	0	234	High
VSKGEELIKENMRMMVVMEGSVNGHDFTIEGEGTGKPYEGHQRFNLRVTKGAPLPFAFDILATSFLYGSKTFINHTQGIPDFFKQSFPEGFTWERVTTYEDGGVLTATQDTSLQDGCLIYNVKVRGVNFPSNGAVMQKKTLGWEASTETLYPADGGLEGRCDMALKLVGGGHLICNLKTTYRSKKPAKNLKMPGVYFVDRRLERIKEADKETYVEQHEVAVARYCDLPSKLGHKLNGMDELYK	1	3	0	1	2	0	243	Medium_both
VSKGEELIKENMRMMVVMEGSVNGYQFKCTGEGDGNPYMGTQTMRIKVVEGAPLPFAFDILATSFMYGSSTFINHTQGIPDFFKQSFPEGFTWERVTTYEDGGVITVMQDTSLEDGCLVYHAKVRGVNFPSNGAVMQKKTKGWEPSTERLYPQDGVLKGDVNMTLRVEGGGHYRCDFKTTYKAKKVVRLPDYHFVDHRIEIVSHDKDYNKVKLYEHAEAHSGLPRQAK	1	0	0	1	0	0	228	Low
VSKGEELIKENMRMMVVMEGSVNGYQFKCTGEGDGNPYMGTQTMRIKVVEGGPLPFAFDILATSFMYGSKTFIKHTKDIPDYVKQSFPEGFTWERIMNFEDGAVCTVSNDSSIQGNCFTYHVKFSGLNFPPNGPVMQKKTQGWEPNTERLFARDGMLIGNNFMALKLEGGGHYLCEFKSTYKAKKPVRMPGYHYIDRKLDVTSHNRDYTSVEQCEIAIARHSLLG	7	1	0	2	1	0	225	Medium_both
VSKGEELIKENMRMMVVMEGSVNGYQFKCTGEGDGNPYMGTQTMRIKVVEGGPLPFAFDILATSFMYGSKTFIKHTKGIPDFFKQSFPEGFTWERVTRYEDGGVFTVMQDTSLEDGCLVYHAKVRGVNFPSNGAVMQKKTKGWEPSTEMLYPADGGLRGYCQMALNVDGGGYLFCSFETTYRSKKTDENFKMPGFHFVDHRLERLEESDKEMFVVQHEHAVAKFCDLPSKLGRL	2	2	1	2	1	1	234	Medium_both
VSKGEELIKENMRMMVVMEGSVNGYQFKCTGEGDGNPYMGTQTMRIKVVEGGPLPFAFDVLATSFMYGSKTFIKHTKGIPDFFKQSFPEGFTWERVTRYEDGGVITVMQDTSLEDGCLVYHAKVRGVNFPSNGAVMQKKTKGWEPNTEMLYPADGGLRGYSQMALNVDGGGYLFCSFETTYRSKKTDENFKMPGFHFVDHRLERLEESDKEMFVVQHEHAVAKFCDLPSKLGRL	15	10	0	1	1	0	234	Medium_both
VSKGEELIKENMRMMVVMEGSVNGYQFKCTGEGDGNRAYTGYPEEISDYFLQSFPEGFTYERNIRYQDGGTAIVKSDISLEDGKFIVNVDFKAKDLRRMGPVMQQDIVGMQPSYESMYTNVTSVIGECIIAFKLQTGKHFTYHMRTVYKSKKPVETMPLYHFIQHRLVKTNVDTASGYVVQHETAIAAHSTIKKIEGSLPVDHHHHHH	4	0	0	1	0	0	208	Low
VSKGEELIKENMRMMVVMEGSVNGYQFKCTGEGRPYEGTQNMRIRVTEGAPLPFAYDILTSAFQYGNRVFTKYPDDIADYFKQSFPVGYSWERSMTYEDGGICTVSSDIKMEGNSFIYEIRFHGLNFPSDGPVMQKKTVKWEPSTEKMYVRDGVLKGDVNMALLLEGGGHYRCDFKSTYKAKRAVQLPDYHYIDHRIEILSHDKDYNKVKLCENDAARCSMLPSQAK	2	2	0	1	1	0	227	Medium_both
VSKGEELIKENMRMMVVMEGSVNGYQFKCTSEGEGKPYEGEQTVKLTVTKGGPLPFAFDILSHAFRYGNKVFAKYPKDHPDFFKQSLPEGFTWERVSNYEDGGVLTVKQETSLEGDCIICKIKAHGTNFPADGPVMKKKKTMGWEASTETLYPADGGLEGACDMALKLVGGGHLQTFLKTTYRSKKPAKNLKMPGEHQVDRKLECIKEADNETYVEQHEVAVAR	2	1	0	1	1	0	224	Medium_both
VSKGEELIKENMRSKLRMEGAVNGHKFVILGDGNGKPYEGTQTIDVTVKEGGPLQFAYDILTSAFQYGNRVFTKYPDDIADYFKQSFPVGYSWERSMTYEDGGICTVSSDIKMEGNSFIYEIRFHGLNFPSDGPVMQKKTVKWEPSTEKMYVRDGVLKGDVNMRLLLEGGGHYRCDFKSTYKAKRAVQLPDYHYIDHRIEILSHDKDYNKVKLCENAAARCSMLPSQAK	2	1	0	1	1	0	229	Medium_both
VSKGEELIKENMRSKLYLDGSVNGHQFKCTHEGEGKPYEGTQTINLTVKEGAPLPFAWDILSPQFMYGSRAFIKHPADIPDYYKQSFPEGLTYDRKIAFEDGGLCCITNDISLDGDCYIYEIRFDGVNFPANGPVMQKRTVKWELSTENIYPRDGFLEGHVDMTLRVEGGGYYRAEFKRTYKGKTPVRDMPDFHFIDHRIEITEHDEDYTNVELHDVSWARYSMLPTM	4	5	0	1	1	0	228	Medium_both
VSKGEELIKENMRSKLYLEGAVNGHKFVILGDGNGKPYEGEQTVKLTVTKGGPLPFAWDILSPQFQYGSKVYVKHPADIPDYKKLSFPEGFKWERVMNFEDGGVVTVTQDSSLQDGYLIYNVKLRGVNFPSNGPVMQKKTLGWEAATEMLYPADGGLEGRGDMALKLVGGGHLICNLKTTYRSKNPAKNLKMPGVYFVDHRLERIKEADKETYVEQHEVAVAKYSNLGGGMDELYK	4	2	0	1	1	0	236	Medium_both
VSKGEELIKENMRSKLYLEGIVNGHQFKCTGEGDGNPYMGTQTMRIKVVEGGPLPFAFDILATSFMYGSKTFIKHNQGIPDFFKQSLPEGFTWERVSNYEDGGVLTVKQETSLEGDCIICKIKAHGTNFPADGPVMQKRTVKWEPSTEKLYVRDGVLKGDINAALSLEGGGHYRCDFKTTYKAKKVVQLPDYHFVDHHIEIKSHDKDYSNVNLHEHAEAHSELPRQAK	3	5	0	2	1	0	228	Medium_both
VSKGEELIKENMRSKLYLEGSVDGHKFVITSEMKIELRMEGAVNGHKFVITGNEGGPLPFAFDILATSFMYGSSTFINHTQGIPDFFKQSFPEGFTWERVTRYEDGGVFTVMQDTSLEDGCLVYHAKVRGVNFPSNGAVMQKKTKGWEPSTEMLYPADGGLRGYSQMALNVDGGGYLFCSFETTYRSKKTDENFKMPGVYYVDRRLERIKEADKETYVEQHEVAVARYCDLPEKAN	7	0	0	2	0	0	236	Medium_multiBC
VSKGEELIKENMRSKLYLEGSVNGHAFTIEGEGTGKPYEGKQSGTFRVTKGGPLPFAFDILTTAFHYGNRVFVEYPEEIVDYFKQSFPKGYSWERSLTFEDGGICIARNDITMEGDTFYNKVRFYGTNFPANGPVMQKKTLKWEPSTEKMYVRDGVLTGDIHMALLLEGGGHYRCDFRTTYRAKKKGVKLPDYHFEDHSIEILRHDKEYTEVKLYEHAEAHSGLPRVAK	1	0	0	1	0	0	229	Low
VSKGEELIKENMRSKLYLEGSVNGHEFEIEGEGEGEGRPYEGTQTAKLKVTKGGPLPFAWDILSPQSQYGSIPFTKYPEDIPDYVKQSFPEGYTWERIMNFEDGAVCTVSNDSSIQGNCFIYHVKFSGLNFPPNGPVMQKKTQGWEPNTERLFARDGMLIGNNFMALKLEGGGHYLCEFKSTYKAKKPVRMPGYHYVDRKLDVTSHNRDYTSVEQCEIAIARHSLLG	3	3	0	1	1	0	227	Medium_both
VSKGEELIKENMRSKLYLEGSVNGHEFEIEGEGEGKPYEGTHTVKLQVTKGGPLPFAWDILSPQFFYGSKAYIKHPADIPDYLKQSFPEGFKWERVMNFDDATVLTVTQDSSLQDGTLIYNVKIRGVNFPSNGPVMQKKTLGWEAHTEMLYPADGGLEGRTALALKLVGGGHLICNLKTTYRSKKPAKNLKMPGVYYVDRRLERIKEADKETYVEQHEVAVARYCDLPSKLGHR	4	1	0	1	1	0	234	Medium_both
VSKGEELIKENMRSKLYLEGSVNGHEFEIEGEGEGRPYEGTQTAKLKVTKGGPLPFAWDILSPQFMYGSKAYVKHPADIPDYFKLSFPEGFKWERVMNFEDGGAVTVTQDSSLQDGTFIYHVKFIGVNFPSDGPVMQKKTLGWEPSTERLYPRDGVLKGEIHKALKLKGGGHYLVEFKSIYMAKKPVKLPGYYYVDSKLDITSHNEDYTVVEQYERTEGRHHLFL	1	1	0	1	1	0	225	Medium_both
VSKGEELIKENMRSKLYLEGSVNGHEFEIEGEGEGRPYEGTQTAKLKVTKGGPLPFAWDILSPQFMYGSRAFIKHPADIPDYYKQSFPEGFKWERVMNFEDGGVVTVTQDSSLQDGTLMKGVDDCFVYKIRFDGVNFPANGPVMQKKTLGWEASTETMYPADGGLEGRSDDALKLVGGGHLICNLKSTYRSKKPAKNLKVPGVYYVDRRLEIIKEADKETYWEQHEVAVARYSDLPSKLGHK	2	2	0	1	1	0	242	Medium_both
VSKGEELIKENMRSKLYLEGSVNGHEFEIEGEGSGKPFEGIQTIDLEVKEGAPLPFAWDILSPQFMYGSRAYVKHPADIPDYFKLSFPEGFKWERVMNFEDGGAVTVTQDSSLEDGTLIYKVKFRGTNFPPDGPVMQKKTMGWEPSTERLYPQDGVLKGEISQALKLKDGGHYLVDFKTTYMAKKPVQLPGAYNVDTKLDITSHNEDYTVVEQYERSEGRHSTGGMDELYK	4	0	0	2	0	0	231	Medium_multiBC
VSKGEELIKENMRSKLYLEGSVNGHEFTIKGEGEGRPYEGTQTCKLKVTKGGPLPFAWDILSPQFMYGSRTFIKHPPGIPDYLKLSFPEGFNWERVMNLEDGGVVTVTQDTSLQDGCLIYNVKVRGVNFPPNGPVMQKKTLKWEPSTEKMYVRDGVLKGDINAALSLEGGGHYRCDFKTTYKAKKVVQLPDYHFVDHHIEIKSHDKDYSNVNLHEHAEAHSELPRQAK	4	1	0	1	1	0	228	Medium_both
VSKGEELIKENMRSKLYLEGSVNGHKFVITGKGSGQPFEGIQNVDLTVIEGGPLPFAFDILTTAFHYGNRVFVEYPEEIVDYFKQSFPEGYSWERSMSYEDGGICLATNNITMKKDGSNCFVNEIRFDGVNFPANGPVMQRKTVKWEPSTEKMYVRDGVLKGDVNMALLLQVAAIIAVTFAPPTKLRRSCSCQTIISLTTRWRSLRTTRTITR	3	0	0	1	0	0	213	Low
VSKGEELIKENMRSKLYLEGSVNGHQFKCTGEGDGDATYGKLTLKFICTTGKLPVPWPTLVTTLGYGLQCFARYPDHMKQHDFFKSAMPEGYVQERTIFFKDDGNYKTRAEVKFEGDTLVNRIELKGMDFKEDGNILGHKMEYNYNAHNVYIMTDKAKNGIKVNFKIRHNIEDGSVQLADHYQQNTPIGDGPVLLPDNHYLSHQSALSKDPNEKRDHMVLLEFVTAAGITHGMDELYK	2	0	0	2	0	0	238	Medium_multiBC
VSKGEELIKENMRSKLYLEGSVNGHQFKCTGEGEGNPYMGTQTMRIKVIEGGPLPFAYDILTTAFHYGNRVFAKYPENIVDYFKQSFPEGYSWERSMSYEDGGICIATNDITLDGDCYIYEIRFDGVNFPANGPVMQKRTVKWEPSTEKLYVRDGVLKGDVNTALSLEGGGHYRCDFKTTYKAKKVVQLPDYHFVDHHIEIKSHDKDYSNVNLHEHAEAHSELPRQAK	1	0	0	1	0	0	228	Low
VSKGEELIKENMRSKLYLEGSVNGHQFKCTHEGEGCGRPYEGKQMSKLKVTKGGPLPFAWDILSPQFMYGSKAYVKHPADIPDYFKLSFPEGFKWERVMNLEDGGVVTVTQDSSLQDGEFIYKVKLRGTNFPSDGPVMQCRTVGWEASTERMHPEDGALKGEIMQRLKLKDGGHYDAEVKTTYKAKKPVQLPGAYNVDIKLDILSHNEDYTIVEQYERAEGRHSTGGMDELYK	1	0	0	1	0	0	233	Low
VSKGEELIKENMRSKLYLEGSVNGHQFKCTHEGEGEGKPYDGTNTVNLEVKEGAPLPFSYDILSNAFQYGNRAFTKYPDDIADYFKQSFPEGYSWERTMTFEDKGIVKVKSDISMEEDSFIYEIRLKGKNFPPNGPVMQKKTLKWEPSTENLYVRDGVLKGDVNMALSLEGGGHYRCDFKTTYKAKKVVQLPDYHFVDHHIEIKSHDKDYSNVNLHEHAEAHSELPRQAK	1	0	0	1	0	0	230	Low
VSKGEELIKENMRSKLYLEGSVNGHQFKCTHEGEGKPYEGEQTVKLTVTKGGPLPFVWDILSPLSQYGNRAFTEYPKEISDYFKQSFEFGEGFTWERSFTFEDGAICVATNDIKMVGDEFQYNIRFDGVNFPEDGPVMQKKTVKWEPSTEILYVRDGVLVGDISHSLLLEGGGHYRCDFKTIYKAKKVVKLPDYHFVDHHIKIKSHDKDYSNVNLHEHAEAHSGLQMEAK	1	0	0	1	0	0	230	Low
VSKGEELIKENMRSKLYLEGSVNGHQFKCTHEGEGKPYEGKQSMDLKVKEGGPLPFAYDILTTVFCYGNRVFAKYPENIVDYFKQSFPEGYSWERSMNYEDGGICNATNDITLDGDCYIYEIRFDGVNFPANGPVMQKRTVKWELSTEKLYVRDGVLKSDGNYALSLEGGGHYRCDFKTTYKAKKVVQLPDYHSVDHHIEIISHARTIVT	1	0	0	1	0	0	210	Low
VSKGEELIKENMRSKLYLEGSVNGHQFKCTHEGEGKPYEGKQTANLTVKEGAPLPFSYDILTTAVHYGNRVFTKYPEDIPDYFKQSFPNGFSWERSLMFEDGGVCIATNDITLEGDTFFNKVRFYGVNFPPNGPVMQKKTLKWEASTEKMYLRDGVLTGDITMALLLKGDVTMFLKLAGGGNHKCQFKTTYKAAKKILKMPQSHFIGHRLVRKTEGNITELVEDAVAHC	3	0	0	1	0	0	229	Low
VSKGEELIKENMRSKLYLEGSVNGHQFKCTHEGEGKPYEGKQTEKLTVTKGGPLPFAWDILSPQFQYGSKAYVKHPADIPDYKKLSFPEGFKWERVMNFEDGGVVTVTQDSSLQDGTLIYHVKFIGVNFPSDGPVMQKKKLGWEPSTEKMTVRDGSMKGDDASYLKLVGGGNHKCYFTTTYTAKKKIPNLPGSHFIGHRISSVVEGTKIKVMEDAIAHLYPFNGS	2	1	0	1	1	0	225	Medium_both
VSKGEELIKENMRSKLYLEGSVNGHQFKCTHEGEGKPYEGKQTLKLRVTKGGPLPFAFDILATSFMYGSKTFIKHPPGIPDFFKQSFPEGFTWERSMSYEDGGICIATNDITLDGDCYIYEIRFDGVNFPANGPVMQKRTVKWEPSTEKLYVRDGVLKGDVNTALSLEGGGHYRCDFKTTYISKKVVQLPDYHFVDHRIEIESHDKDYNNVKLYEHAEAHSGLPRQAK	3	2	0	1	2	0	228	Medium_both
VSKGEELIKENMRSKLYLEGSVNGHQFKCTHEGEGKPYEGKQTNRIKVIEGGPLPFAFDILATSFMYGSRTFINHTQGIPDFFKQSFPEGFTWERVTTYEDGGVLTATQDTSLQDGELIYNVKVRGVNFPANGPVMQKKTLGWEPSTETMYPADGGICNATNDITLDGDCFIYEIRYDGVNFPPSGPVMQKKTLKWEPSTEKLYVRDGVLKGDVNMALSLEGGGHYRCDFKTTYKAKKVVQLPDYHFVDHHIEIKSHDKDYSNVNLHEHAVAHSGLPRQAKHHHHHH	1	0	0	1	0	0	287	Low
VSKGEELIKENMRSKLYLEGSVNGHQFKCTHEGEGKPYEGKQTNRIKVVEGGPLLFSYDILTTIFQYGNRAFVNYPKDIPDIFKQTCSGLDGGYSWQRTMTYEDGGAVTVTQDSSLEDGTLIYKVKFRGTNFPPDGPVMQKKTLKWEPSTERLYPQDGVLKGEISMALKLKDGGHYLVEFKSIYMAKKPVQLPGAYNVDTKLDITSHNEDYTVVEQYERSEGRHSTGGMDELYK	1	0	0	1	0	0	234	Low
VSKGEELIKENMRSKLYLEGSVNGHQFKCTHEGEGKPYEGKQTNRIKVVEGGPLPFAFDILATCFMYGSKTFINHTQGIPDFFKQSFPEGFTWERVTTYEDGGVLTATQDTSLQDGCLIYNVKIRGVNFPSNGPVMQKKTLGWEASTETLYPADGGLEGRCDMALKLVGGGHLICNLKTTYRSKKPAKNLKMPGVYFVDRRLERIKEADKETYVEQHEVAVARYCDLPSKLGHKLNGMDELYK	2	1	1	1	1	1	243	Medium_both
VSKGEELIKENMRSKLYLEGSVNGHQFKCTHEGEGKPYEGKQTNRIKVVEGGPLPFAFDILATSFMYGSKTFIKHTKGIPDFFKQSFPEGFTWERVTRYEDGGVFTVMQDTSLEDGCLVYHAKVTGVNFPSNGAVMQKKTKGWEPSTEMLYPADGGLRGYCQMALNVDGGGYLFCSFETTYRSKKTDENFKMPGFHFVDHRLERLEESDKEMFVVQHEHAVAKFCDLPSKLGRL	3	1	0	1	1	0	234	Medium_both
VSKGEELIKENMRSKLYLEGSVNGHQFKCTHEGEGKPYEGKQTNRIKVVEGGPLPFAWDILSPQFLFGSRAYVKHPADIPDYFKLSFPEVFKWERVMNFEDGGVVTVTQDSSLQDGTLIYKVKFRGVNFTSNGPVMQKKTLGWEPSTERLYPQDGVLKGEISMALKLKDGGRYHCQFDTVYKAKSVPSKMPEWHFIQHKLLREDRSDAKNQKWQLTEHAIAGMDELYK	1	1	0	1	1	0	228	Medium_both
VSKGEELIKENMRSKLYLEGSVNGHQFKCTHEGEGKPYEGKQTNRIKVVEGGPLPFAWDILSPQFMYGSKAYVKHPADIPDFFKQSFPEGYSWERSLTFEDGGICTARNDITLEGDCFFNEIRFDGVNFPPNGPVMQKKTLKWEPSTEKMYVRDGVLKGDVNMRLLLEGGGHYRCDFKSTYKAKRAVQLPDYHYIDHRIEITEHDEDYTNVELHDVSWVRYSMLPTM	2	0	0	1	0	0	227	Low
VSKGEELIKENMRSKLYLEGSVNGHQFKCTHEGEGKPYEGKQTNRIKVVEGGPLPFAWDILSPQFQYGSKAYVKHPADIPDYKKLSFPEGFKWERVMNFEDGGVVTVTQDSSLQDGEFIYKVKLRGTNFPSDGPVMQCRTMGWEASTERMYPEDGALKGEIKQRLKLKDGGHYDAEVKTTYKAKKPVRMPGYHYVDRKLDVTSHNRDYTSVEQCEISIARKPVVA	2	0	0	1	0	0	225	Low
VSKGEELIKENMRSKLYLEGSVNGHQFKCTHEGEGKPYEGTQTMRIKVVEGGPLPFAFDILATSFMYGSKTFIKHPPGIPDFFKQSFPKGYSWERSLTFEDGGICIARNDITMEGDTFYNKVRFHGTNFPANGPVMQKKTLKWEPSTEKMYVRDGVLTGDIHAALLLEGNAHYRCDFRTTYKAKEKGVKLPGYHLVDHCIEILSHDKDYNKVKLYEHAVAHSGLPDNARR	2	0	0	1	0	0	230	Low
VSKGEELIKENMRSKLYLEGSVNGHQFKCTHEGEGRPYEGVQTMRIKVIEGGPLPFAFDILRPLFQYGSIPFTKYPEDIPDYVKQSFPEGYTWERTMNFEDGAVCTVSNDSSIQGNCFIYNVKISGTNFPPNGPVMQKRTVKWEPSTEKLYVRDGVLKGDGNMALSLEGGGHYRCDFKTTYKAKKVVQLPDYHFVDHHIEIKSHDKDYSNVNLHEHAEAHSELPRQAK	1	0	0	1	0	0	228	Low
VSKGEELIKENMRSKLYLEGSVNGHQFKCTHEGEGVGLGKPFEGKQSMDLKVKEGGPLPFAYDILTMAFCYGNRVFAKYPENIVDYFKQSFPEGYSWERSMIYEDGGICNATNDITLDGDCYIYEIRFDGVNFPANGPVMQKRTVKWELSTEKLYVRDGVLKSDGNYALSLEGGGHYRCDFKTTYKAKKVVQLPDYHSVDHHIEIKSHDKDYSNVNLHEHAEAHSELPRQAK	7	3	0	1	1	0	232	Medium_both
VSKGEELIKENMRSKLYLEGSVNGHQFKCTHEGKGKPYEGSQTVKLTVTKGGPLPFAFDILATSFMYGSKTFIKHTKGIPDFFKQSFPEGFTWERVTRYEDGGVFTVMQDTSLEDGCLVYHANTAGVERVTRYEDGGVFTVMQDTSLEDGCLVYHAKVRGVNFPSDGPVMQKKTMGWEPSTERLYPADGGLRGHSQMALKLVGGGYLHCSFKTTYRSKKPAKNLKMPGVYFVDRRLERIKEADNETYVEQHEVAVAR	3	0	0	1	0	0	257	Low
VSKGEELIKENMRSKLYLEGSVNGHQFKCTSEGEGKPYEGTQTMRIKVVEGGPLPFAFDILATSFMYGSSTFINHTQGIPDFFKQSWPEGFTWERVTTYEDGGVLTATQDTSLQDGCLIYNVKIRGVNFPSNGPVMQKKTQGWEPNSERLFARDGMLIGNDYMALKLEGGGNHKCQFKTTYKAAKKILKMPGSHYISHRLVRKTEGNITELVEDASST	11	2	0	1	1	0	218	Medium_both
VSKGEELIKENMRSKLYLEGTVNNHHFKCTSEGEGNPYMGTQTMRIKVVEGGPLPFAFDILATCFMYGSKTFINHTQGIPDFFKQSFPEGFTWERVTTYEDGGVLTATQDTSLQDGCLIYNVKIRGVNFPSNGPVMQKKTLGWEASTEMLYPADSGLRGHSQMALKLVGGGYLHCSLKTTYRSKKPAKNLKMPGVYNVDHRLERIKEADDETYVEQHEVAVARYSTGGAGDGGK	1	5	0	1	1	0	234	Medium_both
VSKGEELIKENMRSKLYMEGTVNNHHFKCTSEGDGKPYEGTQTSTFKVTMANGGPLAFSFDILSTVFKYGNRCFTAYPTSMPDYFKQAFPDGMSYERTFTYEDGGVATASWEISLKGNCFEHKSTFHGVNFPADGPVMAKKTTGWDPSFEKMTVCDGILKGDVTAFLMLQGGGNYRCQFHTSYKTKKPVTMPPNHVVEHRNARTDLDKGGNSVQLTEHAVAHITSVVPF	5	5	0	1	1	0	229	Medium_both
VSKGEELIKENMRSKLYMEGTVNNHHFKCTSEGEGKPYEGTQTMRIKVVEGGPLPFAFDILATSFMYGSYTFINHTQGIPDFFKQSFPEGFTWERVTTYEDGGAVTVTQDTSLEDGTLIYKVKLRGTNFPPDGPVMQKKTMGWEPSTERLYPQDGVLKGEISQALKLKDGGHYLVDFKTTYMAKKPVQLPGAYNVDTKLDITSHNEDYTVVEQYERSEGRHSTGGMDELYK	2	1	0	1	1	0	231	Medium_both
VSKGEELIKENMRVKVHMEGNVNGHAFVIEGEGKGKPYEGTQTANLKVKEGGPLPFAYDILTAAFQYGNRAFTKYPADIPDYFKQSFPEGFTWERVTTYEDGGVVTVTQDSSLQDGEFIYKVKLRGTNFPPNGPVMQKKTLKWEPSTEKMYVRDGVLKGDVNMALLLEGNAHYRCDFRTTYKAKEKGVKLPGYHFVDHCIEILSHDKDYNKVKLYEHAVAHSGLPDNARR	1	0	0	1	0	0	230	Low
VSKGEELIKENMRVKVHMEGNVNGHAFVIEGEGKGKPYEGTQTANLTVKEGAPLPFSYDILSTVFQYGNRVFTKYPPNIPDYFKQTFPEGFTWERVTRYEDGGVITVMQDTSLEDGCLVYHAQLRGVNFPSNGAVMQKKTKGWEPNTEMMYPADGGLRGYNHMALKVDGGGHLHCSLVTTYRSKKTVGNIKMPGIHAVDRRLERLEESDNETYVVQREVAVAKYSNLGGGMDELYK	1	0	0	1	0	0	236	Low
VSKGEELIKENMRVKVHMEGNVNGHAFVIEGKQSMDLKVKEGGPLPFAYDILTTVFCYGNRAFVNYPEDIPDYFKQSFPEGYSWERSMTYEDGGIVQATNDITMEEDSFINKIHFKGTNFPPNGPVMQKRTVGWEVSTEKMYVRDGVLKGDVKMKLLLKGGSHYRADFRTTHKVKQKAVKLPKAHFVDHRIEILSHDKDYNKVKLYEHAVARDSTDSMDELYK	4	1	0	1	1	0	223	Medium_both
VSKGEELIKENMRVKVHMEGNVNGHPFAIEGVGLGKPFEGKQSMDLEVKEGGPLPFAWDILSPQFQYGNRAFTKYPADIQDYFKQTFPEGYHWERSMTYEDQGICTATSNISMRGDCFFYDIRFDGVNFPANGPVMQKRTVKWELSTEKLYVRDGVLKGDVNMALSLEGGGYHRCDFKTTYKAKKFVQLPDYHFVDHRIEIVSHDKDYNKVKLY	1	3	0	1	1	0	214	Medium_both
VSKGEELIKENMRVKVHMEGSVNGHEFEIEGEGEGKPYEGTQTAKLQVTKGGPLPFAWDILSTVFKYGNRCFTAYPTSMPDYFKQAFPDGMSYERTFTYEDGGVATASWEISLKGNCFEHKSTFHGVNFPADGPVMAKKTTGWDPSFEKMTVCDGILKGDVTAFLMLQGGGNYRCQFHTSYKTKKPVTMPPNHVVEHRIARTDLDKGGNSVQLTEHAVAHITSVVPF	2	2	0	1	1	0	227	Medium_both
VSKGEELIKENMRVQLSMEGSVNGHKFVIEGDGKGKPFDGTQTMDLTVIEGAPLPFAYDILTTSFMYGSKTFIKHTKGIPDFFKQSFPEGFKWERVMNFEDGGAVTVTQDSSLQDGCLIYNVKIRGVNFPSNGPVMKKKTIDWDKSFEKMTVSKEVLRGDVTMFLMLEGGGSHRCQFHSTYKTEKPVTLPPNHVVEHQIVRTDLGQTAKGFTVKLEEHAAAHVSL	2	0	0	1	0	0	225	Low
VSKGEELIKENMRVQLSMEGSVNYHAFKCTGKGEGKPYEGTQSLNITSHNEGGPLPFAWDILSPQFMYGSRAYVKHPADIPDYFKLSFPEGFKWERVMNFEDGGAVTVTQDSSLEDGTLIYKVKFRGTNFPPDGPVMQKKTVKWEPSTEKMYVRDGVLKGDVNMTLLLEGGGHYRCDFKSTYKAKRAVQLPDYHYIDHRIEILSHDKDYNNVKLYEHAEAHSGLPRQAK	1	1	0	1	1	0	229	Medium_both
VSKGEELIKQEMKMTWLMEGSVNGHAFTIEGEGTGKPYEGKQSGTFRVTKGGPLPFAFDIVAPTLKYGFKCFMKYPADIPDYFKLAFPEGLTYDRKIAFEDGGCATATVEMSLKGNTLVHKTNFQGGNFPIDGPVMQKRTLGWEPTSEKMTPCDGIIKGDTIMYLMVEGGKTLKCRYENNYRANKPVLMPPSHFVDLRLTRTNLDKEGLAFKLEEYAVARVLEV	1	1	0	1	1	0	224	Medium_both
VSKGEELITENMHMKLYMEGNVNGHAFVIEGEGKGKPYEGTQTANLTVKEGAPLPFSYDILTTAVHYGNRVFTKYPEDIPDYFKQSFPEGYSWERTMTFEDKGICTIRSDISLEGDCFFQNVRFKGTNFPPNGPVMQKKTLKWEPSTEKLHVRDGLLVGNINMALLLEGGGHYLCDFKTTYKAKKGSAAARRHFVDHRIEILGNDSDYNKVKLYEHAVARYSPLPSQAW	1	0	0	1	0	0	229	Low
VSKGEELITENMHMKLYMEGTVNGHYFEVEGDGKGKPYEGEQTVKLTVTKGGPLPFAWDILSPLFQYGSIPFTKYPEDIPDYVKQSFPEGYTWERIMNFEDDGNYKTRAEVKFEGDTLVNRIELKGIDFKEDGNILGHKLEYNYNSHYVYITADKQKNSIKANFKIRHNIEDGSVQLADHYQQNTPIGDGPVLLPDNHYLSTQSKLSKDPNEKRDHMVLLQFVTAAGITLGMDELYK	2	0	0	1	0	0	237	Low
VSKGEELITENMHMKLYMEGTVNNHHFKCTSEGEGKPYEGTQTMRIKVVEGGPLPFAYDILTSAFQYGNRVFTKYPDDIPDYFKQTFPEGYSWERIMAYEDQSICTATSDIKMEGDCFIYEIQFHGVNFPPNGPVMQKKTLKWEPSTEKMYVRDGVLKGDVNMALLLKGGGHYRCDFKTIYTPKRKVNMPGYHFVDHCIEIQKHDKDYNMAVLSEDAVAHNSPLEKKSQAKA	6	2	0	1	1	0	232	Medium_both
VSKGEELITGIVPVLIELDGDVHGHKFSVRGEGEGDADYGKLEIKFICTTGKLPVPWPTLVTTLCYGIQCFARYPEHMKMNDFFKSAMPEGYIQERTIQFQDDGKYKTRGEVKFEGDTLVNRIELKGKDFKEDGNILGHKLEYSFNSHNVYIRPDKANNGLEANFKTRHNIEGGGVQLADHYQTNVPLGDGPVLIPINHYLSTQTKISKDRNEARDHMVLLESFSACCHTHGMDELYK	1	2	0	1	1	0	238	Medium_both
VSKGEELITGVVPILVELDGDVHGHKFSVRGEGEGDADYGKLEIKFICTTGKLPVPWPTLVTTFTYGVQCFSRYPDHMKQHDFFKSAMPEGYVQERTIFFKDDGNYKTRAEVKFEGDTLVNRIELKGIDFKEDGNILGHKLEYNYNSHNVYIMADKQKNGIKANFKIRHNVEDGGVQLADHYQTNVPLGDGPVLIPINHYLSYQTAISKDRNETRDHMVFLEFFSACGHTHGMDELYK	3	1	0	1	1	0	238	Medium_both
VSKGEELITGVVPILVELDGDVNGHKFSVRGEGEGDATYGKLTLKFICTTGKLPVPWPTLVTTFTYGVQCFSRYPDHMKQHDFFKSAMPEGYVQERTIFFKDDGNYKTRAEVKFEGDTLVNRIELKGIDFKEDGNILGHKLEYNYNSHNVYIMADKQKNGIKVNFKIRHNIEDGSVQLADHYQQNTPIGDGPVLLPDNHYLSIQSKLSKDPNEKRDHMVLKEFVTAAGITLGMDELYK	1	1	0	1	1	0	238	Medium_both
VSKGEELITGVVPILVELDGDVNGHKFSVRGEGEGDATYGKLTLKFICTTGKLPVPWPTLVTTLSYGILCFARYPEHMKMNDFFKSAMPEGYIQERTIFFKDDGNYKTRAEVKFEGDTLVNRIELKGIDFKEDGNILGHKLEYNYNSHNVYIMPDKANNGLEANFKIRHNIEGGGVQLADHYQTNVPLGDGPVLIPINHYLSTQTAISKDRNETRDHMVFLEFFSACGHTHGMDELYK	7	2	0	1	1	0	238	Medium_both
VSKGEELITGVVPILVELDGDVNGHKFSVSGEGDATYGKLTLKFICTTGKLPVPWPTLVTTFTYGVQCFARYPDHMKQHDFFKSAMPEGYVQERTIFFKDDGSYKTRAEVKFEGDTLVNRIVLKGTDFKEDGNILGHKLEYNMNVGNVYITADKQKNGIKVNFKIRHNIEDGSVQLADHYQQNTPIGDGPVLLPDNHYLSIQSKLSKDPNEKRDHMVLLEFVTAAGITHGMDELYK	3	0	0	1	0	0	236	Low
VSKGEELITGVVPILVELDGDVNGHKFSVSGEGEGDATYGKLTLKFICTTGKLPVPWPTLVTTFGYGVACFSRYPDHMKQHDFFKSAMPEGYVQERTIFFKDDGNYKTRAEVKFEGDTLVNRIELKGIDFKEDGNILGHKLEYNYNSHNVYIMADKQKNGIKANFKIRHNIEDGSVQLADHYQQNTPIGDGPVLLPDNHYLSHQSALSKDPNEKRDHMVLLEFVTAAG	1	2	0	1	1	0	228	Medium_both
VSKGEELITGVVPILVELDGDVNGHKFSVSGEGEGDATYGKLTLKFICTTGKLPVPWPTLVTTLGYGIQCFSRYPDHMKQHDFFKSAMPEGYVQERTIFFKDDGNYKTRAEVKFEGDTLVNRIELKGIDFKEDGNILGHKLEYNAIHGNVYITADKQKNGIKANFGLRHNIEDGSVQLADHYQQNTPIGDGPVLLPDNHYLSHQSALSKDPNEKRDHMIYLEFVTAAGITPGMDELYK	1	0	0	1	0	0	238	Low
VSKGEELITGVVPILVELDGDVNGHKFSVSGEGEGDATYGKLTLKFICTTGKLPVPWPTLVTTLGYGVQCFARYPDHMKQHDFFKSAMPEGYVQERTIFFKDDGNYKTRAEVKFEGDTLVNRIELKGIDFKEDGNILGHKLEYNYNSHNVYITADKQKNGIKANFKIRHNIEDGGVQLADHYQQNTPIGDGPVLLPDNHYLSTQSKLSKDPNEKRDHMVLLEFVTAAGITLGMDELYK	1	1	0	1	1	0	238	Medium_both
VSKGEELITGVVPILVELDGDVNGHKFSVSGEGEGDATYGKLTLKFICTTGKLPVPWPTLVTTLSWGVQMFARYPDHMKQHDFFKSAMPEGYIQERTIFFQDDGKYKTRGEVKFEGDTLVNRIELKGMDFKEDGNILGHKLEYNFNSHNVYIMPDKANNGLKVNFKIRHNIEGGGVQLADHYQTNVPLGDGPVLIPINHYLSTQTAISKDRNETRDHMVFLEFFSACGHTHGMDELYK	1	2	0	1	2	0	238	Medium_both
VSKGEELITGVVPILVELDGDVNGHKFSVSGEGEGDATYGKLTLKFICTTGKLPVPWPTLVTTLTWGLQCFARYPDHMKQHDFFKSAMPEGYVQERTIFFKDDGNYKTRAEVKFEGDTLVNRIELKGIDFKEDGNILGHKLEYNYISHNVYIMADKQKNGIKANFKIRHNIEDGSVQLADHYQQNTPIGDGPVLLPDNHYLSTQSALSKDPNEKRDHMVLLEFVTAAGITLGMDELYK	2	1	0	1	1	0	238	Medium_both
VSKGEELITGVVPILVELDGDVNGHKFSVSGEGEGEGDATYGKLTLKFICTTGKLPVPWPTLVTTLSYGVQCFSRYPDHMKQHDFFKSAMPEGYIQERTIFFEDDGNYKSRAEVKFEGDTLVNRIELKGIDFKEDGNILGHKLEYNYNSHNVYIMADKQKNGIKANFKIRHNIEDGSVQLADHYQQNTPIGDGPVLLPDNHYLSTQSALSKDPNEKRDHMVLLEFVTAAGITPGMDELYK	1	3	0	1	1	0	240	Medium_both
VSKGEELITGVVPILVELDGDVNGHKFSVSGEGKPYEGTQTQRIKVVEGGPLPFSWDILATSFMYGSRTFIKYPADIPDFFKQSFPEGFTWERTTTYEDGGILTAHQDTSLEGNCLIYKVKVHGTNFPADGPVMKKETCGWEPSTEKMYVRDGVLKGDVNMALLLEGGGHYRCDFKTTYKAKKDVRLPDYHFVDHRIEILNHDKDYNKVKLYENAVARYSMLPSQAK	1	0	0	1	0	0	227	Low
VSKGEELITGVVPILVELDGDVNGHQFKCTGEGEGRPYEGVQTMRIKVIEGAPLPFAYDILTTAFHYGNRVFTKYPRKIPDYFKQSFPEGMSYERTFTFEDGGVATASGDISLKGNCFVHKSMFHGVNFPADGPVMKKKTTGWDPSFEKMTVCNGILKGDVTMFLMLEDGKNYKCQFHTSYKTKKPVTLPSNHVVEHRIVRTNLDKAGNHVQLDEHAVAHVNPL	2	0	0	1	0	0	224	Low
VSKGEELITGVVPILVELDGGVNGHKFSVSGEGEGDATYGKLTLKFICTTGKLPVPWPTLVTTFGYGLMCFARYPDHMKQHDFFKSAMPEGYVQERTIFFKDDGTYKTRAEVKFEGDTLVNRIELKGIDFKEDGNILGHKLEYNAIHGNVYITADKQKNGIKANFGLNCNIEDGSVQLADHYQQNTPIGDGPVLLPDNHYLSYQSKLSKDPNEKR	1	2	0	1	1	0	215	Medium_both
VSKGEELITGVVPILVEMDGDVNGRKFSVRGVGEGDATHGKLTLKFICTSGKLPVPWPTLVTTLGYGVQCFARYPDHMKQHDFFKSAMPEGYVQERTIFFKDDGNYKTRAEVKFEGDTLVNRIELKGIDFKEDGNILGHKLEYNYNSHNVYITADKQKNGIKANFKIRHNVEDGSVQLADHYQQNTPIGDGPVLLPDNHYLSTQSKLSKDPNEKRDHMVLLEFVTAAGITHGMDELYK	1	0	2	1	0	1	238	Low
VSKGEELLTGVVPILVELDGDVNGHKFSVSGEGEGDATYGDLTLKFISTTGKLPVPWPTLVTTFSYGVQCFSRYPDHMKRHDFFKSAMPEGYVQERTIFFKDDGNYKTRAEVKFEGDTLVNRIELKGIDFKEDGNILGHKLEYNYNCHNVYIMADKQKNGIKVNFKIRHNIEDGSVQLADHYQQNTPIGDGPVLLPDNHYLSTQSALSKDPNEKRDHMVLLEFVTAAGITHGMDELQK	1	0	0	1	0	0	238	Low
VSKGEELLTGVVPILVELDGDVNGHKFSVSGEGEGDATYGKLTLKFICTTGKLPVPWPTLVTTLTYGVQCFSRYPDHMKMNDFFKSAMPEGYVQERTIFFKDDGNYKTRAEVKFEGDTLVNRIELKGIDFKEDGNILGHKLEYNYNSHNVYITADKQKNGIKANFKIRHNIEDGGVQLADHYQQNTPIGDGPVLLPDNHYLSTQSKLSKDPNEKRDHMVLLQFVTAAGITLGMDELYK	2	0	0	1	0	0	238	Low
VSKGEELLTGVVPILVELDGDVNGHKFVILGDGNGKPYEGTQTIDVTVKEGGPLPFAYDILTAAFQYGNRAFTKYPRDIPDYYKQSFPEGYHWERSITFEDQAVCTATSHIRLDQKEMCFIYDVRFHGVNFPANGPIMQKKILGWEPSTEKMYARDGVLKGDVNMRLLLEGGGHYRCDFKTTYKAKKVVRLPDYHFVDHRIEIVSHDKDYNKVKLCENDAARCSMLPSQAK	2	1	0	1	1	0	231	Medium_both
VSKGEELPFVCELDGEINGHKFSVRGKGIGNSAQGLTHGIHVCTSGELPVSWTAITHNLQYGLLCFSQYPHDINDYIKSTFPEGFTWERVTTYEDGGVLTATQDTSLQDGCLIYNVKVRGVNFPANGPVMQKKTLGWEAHTETMYPADGGLEGACDMALKLVGGGHLICNLETTYRSKKPATNLKMPGVYNVDHRLERIKEADDETYVEQHEVAVARYCDLPSKLGHK	3	2	0	1	1	0	228	Medium_both
VSKGEELPFVCELDGEINGHKFSVRGKGIGNSAQGLTHGIHVCTSGELPVSWTAITHNLQYGLLCFSQYPHDINDYIKSTFPEGYTKERTSNFDGDGKYTSRHVITYENGCIYNRVTINGSGFSDDGNVLGKNLADYEKPVCSMYFPGKDGLRAEICKLTETKDGGYQSCRLEDQVIRPISQGPTVPMTHHYNYSSVEYSKDANETRDHIVMKEITKVSHFIQ	1	1	5	1	1	3	223	Medium_both
VSKGEELYMEGTVNNHHFKCTSEGEGKPYEGTQTMRIKVVEGGPLPFAFDILATSFMYGSKTFINHTQGIPDFFKQSFPEGFTWERVTTYEDGGVLTATQDTSLQDGCLIYNVKIRGVNFPSNGPVMQKKTLGWEASTEMLYPADGGLEGRCDMALKLVGGGHLICNLKTTYRSKKPAKNLKMPGVYYVDRRLERIKEADKETYWEQHEVAVARYSDLTSKLGHK	6	5	0	2	1	0	225	Medium_both
VSKGEELYMEGTVNNHHFKCTSEGEGKPYEGTQTQRIKVVEGGPLPFAFDILATSFMYGSKTFINHTQGIPDFFKQSFPEGFTWERVTTYEDGGVLKVKQDTSLQDGCLIYNVKIRGVNFPSNGPVMQKKTLGWEANTETLYPADGGLRGYNTMALKLVGGGHLQTFLKTTYRSKKPAKNLKMPGVYFVDRRLERIKEADKETYVEQHEVAVARYCDLPSKLGHKLNGMDELYK	2	0	0	1	0	0	234	Low
VSKGEEMFTGVVPILVELDGDVNGHKFSVSGEGEGDATYGKLTLKFICTTGKLPVPWPTLVTTLTYGVLCFSRYPDHMKQHDFFKSAMPEGYVQERTIFFKDDGNYKTRAEVKFEGDTLVNRIELKGIDFKEDGNILGHKLEYNYNSHNVYIMADKQKNGIKANFKIRHISRMVAYSWQTTINKTLRSATALSCCQITITCRTRVN	1	0	0	1	0	0	206	Low
VSKGEEMIKENMRSKLYLEGSVNGHQFKCTHEGEGKPYEGKQTMRIKVVEGGPLPFSYDILTTIFQYGNRAFVNYPKDIPDIFKQTCSGPDGGFSWQRTMTYEDGGVCTASNHISVDGDTFYYVIRFNGENFPPNGPVMQKRTVKWEPSTEIMFERDGLLRGDIAMSLLLKGGGHYRCDFKTIYTPKRKVNMPGYHFVDHCIEIQKHDKDYNMAVLSEDAVAHNSPLEKKSQAKA	1	1	0	1	1	0	235	Medium_both
VSKGEENMPMKLYMEGTVNNHHFKCTSEGEGKPYEGTQTMRIKAVEGGPLPFAFDILATSFMYGSRTFIKHPPGIPDFFKQSFPEGFTWERVTTYEDGGVLTATQDTSLQDGCLIYNVKVRGVNFPANGPVMQKKTLGWEATTETMYPADGGLEGACDMALKLVGGGHLICNLETTYRSKKPATNLKMPGVYNVDHRLERIKEADDETYVEQHEVAVARYSTGGAGDGGK	7	0	0	1	0	0	230	Low
VSKGEENNMAIIKEFMRFKVHMEGSVNGHEFEIEGEGDGKGKPYEGTQTANLTVKEGAPLPFSYDILTTAVHYGNRVFTKYPEDIPDYFKQSFPEGYSWERTMTFEDKGICTIRSDISLEGDCFFQNVRFKGTNFPPNGPVMQKKTLKWEPSTEKIYVRDGVLTGDITMALLLEGGVHYRCDFRTTYKAKEKGVKLPGYHFVDHCIEILSHDKDYNNVKLYEHAEAHSGLPRQAK	1	0	0	1	0	0	235	Low
VSKGEENNMAIIKEFMRFKVHMEGSVNGHEFEIEGEGEGGTQTAKLKVTKGGPLPFAWDILSPQFMYGSKAYVKHPADIPDYLKLSFPEGFNWERVMNFEDGGVVTVTQDSSLQDGSFIYKVKFIGVNFPPKSPVLQKTTMKWEPSTEIMRVQGGVLKGDVNMALLLEGGGHYRCDFKTTYKAKKVVQLPDYHFVDHRIEIVSPDKDYNKVKLYEHAEAHFGLPRQAK	3	0	0	1	0	0	228	Low
VSKGEENNMAIIKEFMRFKVHMEGSVNGHEFEIEGEGEGRPYEGTQTAKLKVTKGGPLPFAWDILSPQFMYGSKAYVKHPADIPDYLKLSFPEGFNWERVMNFEDGGAVTVTQDSSLEDGTLIYKVKFRGTNFPPDGPVMQKKTMGWEPSTERLYPQDGVLKGEISMALKLKDGGHYLVDFKTTYMAKKPVQLPGAYNVDRKLDITSHNEDYTVVEQYERAEGRHSTGGMDELYK	2	1	0	1	1	0	235	Medium_both
VSKGEEPFTGVVPILVELDGDVNGHKFSVTGEGEGDATYGKLTLKFICTTGKLPVPWPTLVTTFGYGLMCFARYPDHMKQHDFFKSAMPEGYVQERTIFFKDDGNYKTRAEVKFEGDTLVNRIELKGIDFKEDGNILGHKLEYNAIHGNVYITADKQKNGIKANFGLNCNIEDGSVQLADHYQQNTPIGDGPVLLPDNHYLSIQSKLSKDPNEKRDHMVLLEFVTAAGITLGMDELYK	3	9	0	1	1	0	238	Medium_both
VSKGEEQFTGVVPILVELDGDVNGHKFSVSGEGEGDATYGKLTLKLICTTGKLPVPWPTLVTTFSYGVQCFSRYPDHMKQHDFFKSAMPEGYVQERTIFFKDDGKYKTRGEVKFEGDTLVNRIELKGIDFKEDGNILGHKLEYNYNSHNVYIMADKQKNGIKSNFKIRHNIEDGSVQLADHYQQNTPIGDGPVLLPDNHYLSYQSKLSKDPNEKRDHMVLLEFVTAAGITHGMDELYE	2	0	0	1	0	0	238	Low
VSKGEETIMSVIAKQMTYKVYMSGTVNGHYFEVEGDGKGKPYEGEQTVKLTVTKGGPLPFAWDILSPQFMYGSRAYTKHPADIPDYFKLSFPEGFKWERVMNFEDGGAVTVTQDSSLEDGTLIYKVKFRGTNFPPDGPVMQKKTMGWEPSTERLYPQDGVLKGEISMALKLKDGGHYLVDFKTTYMAKKPVKMPGYHYVDRKLDVTNHNKDYTSVEQREISIARKPVVA	1	0	0	1	0	0	229	Low
VSKGEETIMSVIKPDMKIKLRMEGAVNGHKFVILGDGNGKPYEGTQTIDVTVKEGGPLPFAYDILSTVFQYGNRCFTKYPEGMTDYFKQAFPDGMSYERSFLYEDGGVATASWNIRLERDCFIHKSIYHGVNFPADGPVMKKKTIGWDKAFEKMTVSKDVLRGDVTEFLMLEGGGYHSCQFHSTYKPEKPAALPPNHVVEHHIVRTDLGQSAKGFTVKLEEHAAAHVNPLKVK	1	0	0	1	0	0	233	Low
VSKGEETIMSVIKPDMKIKLRMEGAVNGHNFVIDGKGKGKPYEGSQELTLKVVEGGPLLFSYDILTTIFQYGNRAFVNYPKDIPDIFKQTCSGLDGGYSWQRTMTYEDGGVCTATSNVSVVGDTFNYEIHFMGANFPPNAPVMQKKTVKWEPSTEKAYVRDGVLKGDVNMALLLEGGGHYRCDFKTTYISKKVVQLPDYHYIDHRIEILSHDKDYNKVKLYEHAVAHSGLPDNARR	3	2	0	1	1	0	236	Medium_both
VSKGEETIMSVIKPDMKIKLRMEGAVNGHPFAIEGVGLGKPFEGKQSMDLKVKEGGPLPFAYDILTTVFCYGNRVFAKYPADMPDYFKQTFPEGYSWERTMSYEDNAICNVRSEISMEGDCFIYKIRFDGKNFPPNGPVMQKRTVKWEPSTEKLYVRDGVLKGDINAALSLEGRADMALKLVGGGHLIANLKTTYRSKKPAKNLKMPGVYFVDRRLERIKEADKETYVEQHEVAVARYCDLPSKLGHKLN	1	0	0	1	0	0	250	Low
VSKGEETIMSVIKPDMKIKLRMEGAVNGHPFAIEGVGLGKPFEGKQSMDLKVKEGGPLPFAYDILTTVFCYGNRVFAKYPENIVDYFKQSFPEGYSWERSMNYEDGGICNATNDITLDGDCYIYEIRFDGVNFPANGPVMQKRTVKWEPSTEKLYVRDGVLKGDVNMALSLEGGGHYRCDFKTTYMAKKPVQLPGAYNVDTKLDITSHNEDYTIVEQYERTEGRHHLFL	2	2	0	1	2	0	229	Medium_both
VSKGEETIMSVIKPDMKIKLRMEGDVNGHPFVITGEGSGKPYEGTHAIDLKVKEGAPLPFAYDILTSAFQYGNRVFTKYPKDIPDYFKQSFPAITLWERSMTFEDQGVCTVTSDITLDGDCYIYEIRFDGVNFPANGPVMQKRTVKWEPSTEKLYVRDGVLKGDINAALSLEGGGHYRCDFKTTYKAKKVVQLPGYHYVDRKLDVTNHNKDYTSVEQCEISIARKPVVA	2	4	0	1	1	0	229	Medium_both
VSKGEETIMSVIKPDMKIKLRMEGNVNDHHFKCTSEGEGKPYEGTQTMKIKVVEGGPLPFAFDILATSFMYGSKTFINHTQGIPDFFKQSFPEGFTWERITTYEDGGVLTATQDTSLQNGCLIYNVKINGVNFPSNGPVMQKKTLGWEASTEMLYPADSGLRGHSQMALKLVGGGYLHCSLKTTYRSKKPAKNLKMPGFYFVDHRLERIKEADKETYVEQHEMAVARYCDLPSKLGHS	7	4	0	1	1	0	238	Medium_both
VSKGEETIMSVIKPDMKIKLRMEGNVNGHAFVIEGEGKGKPYEGIQNVDLTVIEGGPLPFSFDLLTPAFMYGSSTFINHTQGIPDFFKQSWPEGFTWERVTTYEDGGVLTATQDTSLQDGCLIYNVKVRGVNFPANGPVMQKKTLGWEANTETLYPADGGLRGYNTMALKLVGGGHLQTFLKTTYRSKKPAKNLKMPGVYYVDRRLERIKEADKETYVEQHEVAVARYCDLPASWATS	5	4	0	1	1	0	238	Medium_both
VSKGEETIMSVIKPDMKIKLRMEGNVNGHAFVIEGEGKPYEGTQTMRIKVVEGGPLPFAFDILATSFLYGSKTFIKHTKGIPDFFKQSWPEGFTWERVTTYEDGGVLTATQDTSLQDGCLIYNVKIRGVNFPSNGPVMQKKTLGWEAHTEMLYPADGGLEGRTALALKLVGGGHLICNAKTTYRSKKPAKNLKMPGVYYVDRRLERIKEADKETYVEQHEVAVARYCDLPSKLGHK	3	5	0	1	1	0	236	Medium_both
VSKGEETIMSVIKPDMKIKLRMEGNVNGHAFVIEGEGSGKPFEGIQTIDLEVKEGAPLPFAYDILTSAFQYGNRVFTKYPDDIPDYFKQTFPEGYSWERIMAYEDQSICTATSDIKMEGDCFIYEIQFHGVNFPPNGPVMQKKTLKWEPSTEKMYVRDGVLKGDVNMALLLEGGGSHRCQFHSTYKTEKPVTLPPNHVVEHQIVRTDLGQTAKGFTVKLEEHAAAHVSL	1	1	0	1	1	0	229	Medium_both
VSKGEETIMSVIKPDMKIKLRMEGNVNGHAFVIEGEGSGKPFEGIQTIDLEVKEGAPLPFAYDILTTAFAYGNRAFTKYPRKIPDYFKQSFPEGYSWERSMTYEDGGIVQATNDITMEEDSFINKIHFKGTNFPPKGPLKGDVKMKLLLKGGSHYRADFRTTYKVKQKAVKLPKAHFVDHRIEILSHDKDYNKVKLYEHAVARDSTDSMDELYK	1	0	0	1	0	0	214	Low
VSKGEETIMSVIKPDMKIKLRMEGNVNGHAFVIEGEGSGKPFEGIQTIDLEVKEGAPLPFAYDILTTAFHYGNRVFTKYPRKIPDYFKQSFPEGYSWERSMTYEDGGIVQATNDITMEEDSFINKIHFKGTNFPPNGPVMQKRTVGWEVSTEKMYVRDGVLKGDVKMKLLLKGGSHYRADFRTTYKVKQKAVKLPKAHFVDHRIEILSHDKDYNKVKLYEHAVAHSGLPDNKRQ	4	0	0	1	0	0	234	Low
VSKGEETIMSVIKPDMKIKLRMEGNVNGHAFVIEGEGSGKPFEGIQTIDLEVKEGGPLPFAFDILTTVFHYGNRVFAKYPKHIPDYFKQSFPEGYSWERSMTFEDGGICTARNDITLEGDCFFNEIRFDGVNFPPNGPVMKKKTLKWEPSTEKMYVRDGVLTGDINMALLLEGGGHYRCDFKTTYKAKKGVQLPDYHFVDHCIEILSHDKDYNNVKLYEHAVAHSGLPRQAKHHHHHH	1	0	0	1	0	0	238	Low
VSKGEETIMSVIKPDMKIKLRMEGNVNGHAFVIEGEGSGKPFEIQTIDLEVKEGAPLPFAYDILTTAFHYGNRVFTKYPRKIPDYFKQSFPEGYSWERSMTFEDGGICTARNDITLEGDCFFNEIRFDGVNFPPNGPVMQKKTLKWEPSTEKMYVRDGVLTGDINMALLLEGGGHYRCDFKTMYKAKKGVQLPDYHFVDHCIEILSHDKDYNNVKLYEHAVAHSGLPRQAKHHHHHH	2	1	0	1	1	0	237	Medium_both
VSKGEETIMSVIKPDMKIKLRMEGNVNGHAFVIEGEGTGKPFEGKQSMDLEVKEGGPLPFAFDILATSFMYGSKTFIKHTKGIPDFFKQSFPEGFTWERVTRYEDGGVFTVMQDTSLEDGCLVYHAKVRGVNFPSNGAVMQKKTKGWEPSTEMLYPADGGLRGYSQMALNVDGGGYLFCSFETTYRSKKTDENFKMPGFHFVDHRLERLEESDKEMFVVQHEHAVAKFCDLPSKLGRL	13	0	0	1	0	0	238	Low
VSKGEETIMSVIKPDMKIKLRMEGNVNGHHFVIDGDGTGKPFEGKQSMDLEVKEGGPLPFAFDILATSFMYGSKTFINHTQGIPDFFKQSFPEGFTWERVTRYEDGGIISATFNYRYEGDKIIGDFKVVGTGFPEDSVIFTDKIIKSNPNCEHFYPMAENIMKNAYMRTLSLRDGGYYSGQVTSHIHFKNAIHPSILHNGGSMFTYRRVEELHDVSWATL	1	2	0	1	1	0	220	Medium_both
VSKGEETIMSVIKPDMKIKLRMEGNVNGHPFAIEGDGKGKPYEGEQTVKLTMVGDVNGHKFSVSGEGEGDATYGKLTLKFICTTGKLPVPWPTLVTTFSYGVQCFSRYPDHMKQHDFFKSAMPEGYVQERTIFFKDDGNYKTRAEVKFEGDTLVNRIELKGIDFKEDGNILGHKLEYNYNHHKVYITADKQKNGIKVNFKTRHNIEDGSVQLADHYQQNTPIGDGPVLLPDNHYLHTHSKLN	8	1	0	1	1	0	242	Medium_both
VSKGEETIMSVIKPDMKIKLRMEGSVNGHKFVIKGEGEGKPFEGTQTINLTVKEGAPLPFAYDILTSAFQYGNRVFTKYPDDIPDYFKQTFPEGYHWERNIPFEDQAACTVTSHIRLEEEERRFVNNVRFHCVNFPPNGPVMQRRILKWEPSTEILYVRDGVLVGDIKHKLLLEGGGHYRVDFKTIYKAKKVVKLPDYHFVDHRIEILNHDKDYNKVTLYEAAVARHSPLPKVA	10	7	0	1	1	0	234	Medium_both
VSKGEETIMSVIKPDMKINLRMEGNVNGHHFVIDGDGTGKPFEGKQSMDLEVKEGAPLPFSYDILTTVFDYGNRVFAKYPQDIPDYFKQTFPEGYSWERSMTYEDQGICVATNDITLMKGVDDCFVYKIRFDGVNFPANGPVMQKKTLKWEPSTEKMYVRDGVLKGDVNMALLLEGGGHYRCDFKTTYKAKKVVRLPDYHFVDHRIEIVSHDKDYNKVKLYEHAEAHSGLPRQAK	1	0	0	1	0	0	235	Low
VSKGEETIMSVIKPDMKLYMEGTVNNHHFKATSEGEGKPYEGTQTMRIKAVEGGPLPFSWDILSPQFMYGSRAYTKHPADIPDYFKLSFPEGFKWERVMNFEDGGAVTVTQDSSLEDGTLIYKVKFRGTNFPPDGPVMQKKTMGWEAHTEMLYPADGGLEGRTALALKLVGGGHLICNFKTTYRSKKPATNLKMPGVYNVDHRLERIKEADDETYVEQHEVAVARYSTGGAGDGGK	3	0	0	1	0	0	236	Low
VSKGEETIMSVIKPDMRIKLRMEGAVNGHKFVILGDGNGKPYEGTQTIDVTVKEGGPLPFAYDILTSAFQYGNRVFTKYPDDIADYFKQSFPVGYSWERSMTYEDGGICTVSSDIKMEGNSFIYDIKFTGLNFPPNSPVVQKKTVKWEPSTEKMYVRDGVLKGDVKMTLLLEGGGHYRCDFKTIYKAKKVVELPDYHFVDHRITIKSHDKDYSNVNLHEHAEAHSELPRQAK	3	0	0	2	0	0	232	Medium_multiBC
VSKGEETIMSVIKPEMKMRYYMDGSVNGHEFTVEGEGTGRPYEGKLKITLDVTKGGPLTFAFDLLSTVFSYGNRALTKYPDDIPDYFKQCFPGGYSWERKFEFEDGGLAIAKAEISLKGNCFEHKSTIEGTFPDSSPIMQNKTLGWEPSTEKMTVRDGSMKGDDAAYLKLVGGGNHKCYFTTTYTAKKKIPNLPKSHFIGHRISSVVEGTKIKVMEDAVAHSGLPDNKRQ	1	0	0	1	0	0	230	Low
VSKGEETIMSVIKPIMEIKLRMQGVVNGHKFVIKGEGEGKPFEGTQTINLTVKEGAPLPFAYDILTSAFQYGNRVFTKYPDDIPDYFKQTFPEGYSWERIMAYEDQSICTATSDIKMEGDCFIYEIQFHGVNFPPNGPVMQKKTLKWEPSTEKMYVRDGVLKGDVNMALLLEGGGHYRCDFKTTYKAKKVVRLPDYHFVDHRIEIVSHDKDYNKVKLYEHAEAQSGLPRQAK	2	2	0	2	2	0	232	High
VSKGEETTMGVIKEFMRFKVHMEGSVNGHEFEIEGEGEGRPYEGTQTAKLKVTKGGPLPFSWDILSPQFMYGSKAYVKHPADIPDYFKQSFPEGYSWERTMTFEDKGICTIRSDISLEGDCFFQNVRFKGTNFPPNGPVMQKKTQGWEPSTERLFARDGMLIGNNFMALKLEGGGHLICNLETTYRSKKPAKNLKMPGVYYVDYRLERIKEANDETYVEQHEVAVARYSTGGAGDGGK	2	1	0	1	1	0	238	Medium_both
VSKGEETTMGVIKPDMKIKLKMEGNVNGHAFVIDGDGTGKPFEGKQSMDLEVKEGGPLPFAFDILTTAFLYGNRVFAKYPDNIQDYFKQSFPKGYSWERSLTFEDGGICIARNDITMEGDTFYNKVRFYGTNFPANGPVMQKKTLGWEANTEMMYPADGGLEGDCYIYEIRFDGVNFPANGPVMQKRTVKWEPSTEKLYVRDGVLKGDVNMALSLEGGGHYRCDFKTTYKAKKLSSCQTHIS	1	0	0	1	0	0	242	Low
VSKGEETTMGVIKPDMKIKLKMEGNVNGHAFVIEGEGEGDATYGKLTLKFICTTGKLPVPWPTLVTTFGYGLMCFARYPDHMKQHDFFKSAMPEGYVQERTIFFKDDGNYKTRAEVKFEGDTLVNRIELKGIDFKEDGNILGHKLEYNFNSHNVYIMPDKANNGLKVNFKIRHNIEDGGVQLADHYQQNTPIGDGPVLLQTTTI	1	0	0	1	0	0	204	Low
VSKGEETTMGVIKPDMKIKLKMEGNVNGHAFVIEGEGEGKGKPYEGTQTANLTVKEGAPLPFSYDILTTAVHYGNRVFTKYPEDIPDYFKQSFPEGYSWERTMTFEDKGICTIRSDISLEGDCFFQNVRFKGTNFPPNGPVMQKKTLKWEPSTEKLHVRDGLLVGNINMALLLEGGGHYLCDFKSTYKAKKPVRMPGYHYVDRKLDVTSHNRDYTSVEQCEIAITRHSLLG	1	0	0	1	0	0	231	Low
VSKGEETTMGVIKPDMKIKLKMEGNVNGHAFVIEGEGEGKPYDGTGKPFEGKQSMDLEVKEGGPLPFAFDILTTAFHYGNRVFAEYPDHIQDYFKQSFPKGYSWERSLTFEDGGICIARNDITMEVDTFYNKVRFYGTNFPANGPVMQKKTLKWEPSTEKMYVRDGVLTGDIHMALLLEGNAHYRCDFRTTYKAKEKGVKLPGYHFVDHCIEILSHDKDYSNVNLHEHAEAHSELPRQAK	1	0	0	1	0	0	240	Low
VSKGEETTMGVIKPDMKIKLKMEGNVNGHAFVIEGEGEGKPYDGTNTINLEVKEGAPLPFSYDILSNAFCYGNRAFTKYPDDIANYFKQSFPEGYSWERTMTFEDKGIVKVKSDISMEEDSFIYEIRLKGKNFPPNGPVMQKRTVKWEPSTEKMTVRDGSMKGDDAAYLKLVGGGNHKCYFTTTYTAKKKIPNLPQSHFIGHRISSVVNGTKIGVMEDAIAHLYPFNGVPCQ	2	0	0	1	0	0	232	Low
VSKGEETTMGVIKPDMKIKLKMEGNVNGHAFVIEGEGEGKPYDGTNTINLEVKEGAPLPFSYDILTTAFAYGNRAFTKYPDDIPNYFKQSFPEGYSWERTMTFEDKGIVKVKSDISMEEDSFIYEIHLKGENFPPNGPVMQKMTTGWDASTERMYVRDGVLKGDVKMKLLLEGGGHHRVDFKTIYRAKKAVKLPDYHFVDHRIEILNHDKDYNKVTVYESAVARNSTDGMDELYK	3	1	4	1	1	4	235	Medium_both
VSKGEETTMGVIKPDMKIKLKMEGNVNGHAFVIEGEGEGKPYDGTNTVNLEVKEGAPLPFAFDILATSFMYGSRTFIKHPPGIPDFFKQSLPEDMSWERTMTFEDGGIVAISAHIRLIGNRFEHKSKFVGVNFPADGPVMQRKTLGWEPSSEKMTPRDGILKGYVPSFLVLQGGGNYRCDYDTSYRAMKPVEMPGGHFIQHRIVRRDIKKDSNGNTWQIQEDAFAHNSEVPDSA	1	0	0	1	0	0	234	Low
VSKGEETTMGVIKPDMKIKLKMEGNVNGHAFVIEGEGEGKPYDGTNTVNLEVKEGAPLPFAYDILTTVFQYGNRAFTKYPADIQDYFKQTFPEGYHWERSMTYEDQGICTATSNISMRGDCFFYDIRIDGVNFPPNGPVMQKKTLKWEPSTEKMYVRDGVLKGDVNMALLLEGGGHYRCDFRTTYKAKEKGVKLPGYHFVDHCIEITSQQDDYNVVELYEGAVAHYSPLQKPCQAKA	1	0	0	1	0	0	237	Low
VSKGEETTMGVIKPDMKIKLKMEGNVNGHAFVIEGEGEGKPYDGTNTVNLEVKEGAPLPFAYDILTTVFQYGNRVFAEYPDHIQDYFKQSFPEGFTWERSTTYEDGGVVTVTQDSSLQDGCLIYNVKIRGVNFPSNGPVMQKKTLGWEAATEMLYPADGGLEGRSDMALKLVGGGHLICNLKTTYRSKKPAKNLKMPGVYYVDRRLERIKEADKETYVEQHEVAVARYCDLPSKLGHK	3	0	0	1	0	0	238	Low
VSKGEETTMGVIKPDMKIKLKMEGNVNGHAFVIEGEGEGKPYDGTNTVNLEVKEGAPLPFSYDILSNAFCYGNRAFTKYPDDIANYFKQSFPEGYHWERNIPFEDQAACTVTSHIRLEEEERRFVNNVRFHCVNFPPNGPVMQKKTLKWEPSTEKLHVRDGLLVGNINMALLLEGGGHYLCDFKTTYKAKRAVQLPDYHYIDHRIEILSHDKDYNKVKLCENAAARCSMLPSQAK	1	0	0	1	0	0	235	Low
VSKGEETTMGVIKPDMKIKLKMEGNVNGHAFVIEGEGEGKPYDGTNTVNLEVKEGAPLPFSYDILSNAFCYGNRAFTKYPDDIANYFKQSFPEGYSWERTMTFEDKGIVKVKSDISMEEDSFIYEIRLKGKNFPPNGPVMQKKTLGWEASTEMLYPADSGLRGHSQMALKLVGGGYLHCSLKTTYRSKKPAKNLKMPGFYFVDRRLERIKEADKETYVEQHEMAVARYCDLPSKLGHS	1	0	0	1	0	0	238	Low
VSKGEETTMGVIKPDMKIKLKMEGNVNGHAFVIEGEGEGKPYDGTNTVNLEVKEGAPLPFSYDILSNAFCYGNRAFTKYPDDIANYFKQSFPEGYSWERTMTFEDKGIVKVKSDISMEEDSFIYEIRLKGKNFPPNGPVMQKKTLKWEPSIEILYVRDGVLVGDIKHKLLLEGGGHYRVDFKTIYKAKKVVKLPDYHFVDHRIEILNHDKDYNKVTLYENAVARYSLLPPQAGMDELYK	1	0	0	1	0	0	239	Low
VSKGEETTMGVIKPDMKIKLKMEGNVNGHAFVIEGEGEGKPYDGTNTVNLEVKEGAPLPFSYDILSNAFCYGNRAFTKYPDDIANYFKQSFPEGYSWERTMTFEDKGIVKVKSDISMEEDSFIYEIRLKGKNFPPNGPVMQKKTLKWEPSTEILYVRDGVLVGDIKHKLLLEGGGHYLCDFKTTYKAKKVVRLPDAHKVDHRIEILKHDKDYNKVKLYENAVARYSMLPSQAK	2	0	0	1	0	0	233	Low
VSKGEETTMGVIKPDMKIKLKMEGNVNGHAFVIEGEGEGKPYDGTNTVNLEVKEGAPLPFSYDILSNAFCYGNRAFTKYPDDIANYFKQSFPEGYSWERTMTFEDKGIVKVKSDISMEEDSFIYEIRLKGKNFPPNGPVMQKKTLKWEPSTEILYVRDGVLVGDIKHKLLLEGGGHYRVDFKTIYKAKKVVKLPDYHFVDHRIEILNHDKDYNKVTLYENAVARYSLLPPQAGMDELYK	2	0	175	1	0	40	239	Low
VSKGEETTMGVIKPDMKIKLKMEGNVNGHAFVIEGEGEGKPYDGTNTVNLEVKEGAPLPFSYDILSNAFCYGNRCFCDYPEEMPDYFKQSLPEGYSWERTMMYEDGACSTASAHISLDKDCFIHNSTFHGVNFPANGPVMQKKTLKWEPSSELITPCDGILKGDVTMFLLQEGGHRHKCQFTTSYKAHKAVKIPPNHIIEHRLVRKEVGDAVQIQEHAVAKHFTVQIKEA	2	0	0	1	0	0	230	Low
VSKGEETTMGVIKPDMKIKLKMEGNVNGHAFVIEGEGEGKPYDGTNTVNLEVKEGAPLPFSYDILSNAFQYGNRAFTKYPDDIANYFKQSFPEGYSWERTMNFEDKGIVKVKSDISMEEDSFIYEIRLKGKNFPPNGPVMQKKTLKWEPSTEILYVRDGVLVGDISHSLLLEGGGHYRCDFKTIYKAKKVVKLPDYHFVDHRIEILNHDKDYNKVTLYENAVARYSLLPPQAGMDELYK	3	2	0	1	1	0	239	Medium_both
VSKGEETTMGVIKPDMKIKLKMEGNVNGHAFVIEGEGEGKPYDGTNTVNLEVKEGAPLPFSYDILSNAFQYGNRAFTKYPDDIANYFKQSFPEGYSWERTMTFEDKGIVKVKSDISMEEDSFIYEIRLKGKNFPPNGPVMQKKTLKWEPSTEILYVRDGVLVGDISHSLLLEGGGHYRCDFKTIYKAKKVVKLPDYHFVDHRRDPEPR	1	0	0	1	0	0	208	Low
VSKGEETTMGVIKPDMKIKLKMEGNVNGHAFVIEGEGEGKPYDGTNTVNLEVKEGAPLPFSYDILSNAFQYGNRVFTKYPDDIADYFKQSFPAGFFYERNLRFEDGAIVDIRSDISLEDDKFHYKVEYRGNGFPSNGPVMQKKTLGWEANTEMLYPADGGLEGRSDMALKLVGGGHLIVNFKTTYRSKKPAKNLKMPGVYYVDHRLERIKEADDETYVEQHEVAVARYSTGGAGDGGK	1	0	0	1	0	0	238	Low
VSKGEETTMGVIKPDMKIKLKMEGNVNGHAFVIEGEGEQTVKLTATKGGPLPFAWDILSPLFQYGSIPFTKYPEDIPDYVKQSFPEGYTWERIMNFEDGAVCTVSNDSSIQGNCFIYHVKFSGLNFPPNGPVMQKKTQGWEPNTERLFARDGMLLGNNFMALKLEGGGHYLCEFKTTYKAKRAVQLPDYHYIDHRITIKSHDKDYNKVKLYEHAVAHSGLPDNARR	5	2	0	1	1	0	226	Medium_both
VSKGEETTMGVIKPDMKIKLKMEGNVNGHAFVIEGEGKGKPYEGTQTANLTVKEGAPLPFSYDILTTAVHYGNRVFTKYPKDIPDIFKQTCSGLDGGYSWQRTMTYEDGGVCTATSNVSVVGDTFNYEIHFMGANFPPNGPVMQKRTVKWEPSTEIAFERDGLLRGDVPMSLLLKGGDHYRCDFKTIYKPNKKVKLPGYHFVDHCIEIKSQENDYNMVALFEDAVAHYSPLEKKSQAKA	1	8	0	1	1	0	239	Medium_both
VSKGEETTMGVIKPDMKIKLKMEGNVNGHAFVIEGEGKGKPYEGTQTAQLTVKEGAPLPFSYDILTTAFAYGNRAFTKYPDDIPNYFKQSFPEGYTWERTMNFEDGAVCTVSNDSSIQGNCFIYNVKISGVNFPPNDPVMQKKTQGWEPSTERLFARDGMLIGNDYMALKLEGGGHYLCEFKSTYKAKKPVRMPGYHYIDRKLDVTSHNRDYTSVEQCEIAIARHSLLG	5	1	0	1	1	0	229	Medium_both
VSKGEETTMGVIKPDMKIKLKMEGSVNGHEFEIEGEGEGRPYEGTQTAKLKVTKGGPLPFAWDILSPQCQYGSIPFTKYPEDIPDYVKQSFPEGFTWERIMNFEDGAVCTVSNDSSIQGNCFTYHVKFRGLNFPPNGPVMQKKTQGWEPHSERLFARGGMLIGNNRMALKLEGGGHYLCEFKTTYKAKKPVKMPGYHYVDRKLDVTNHNKDYTSVEQCEISIARKPVVA	1	0	10	1	0	1	229	Low
VSKGEETTMGVIKPDMKIKLKMEGSVNGYQFKCTGEGDGNPYMGTQTMRIKVVEGGPLPFAFDILATSFMYGSKTFINHTQGIPDFFKQSFPEGFTWERITTYEDGGVLTATQDTSLQNGCLIYNVKINGVNFPPKSPVLQKTTMKWEPSTEIMYVRDGVLKGDVNMALLIEGGDHYRCDFKTIYKPNKKVKLPGYHFVDHCIEIKSQENDYNMVALFEDAVAHYSPLEKKSQAKA	1	3	0	1	1	0	236	Medium_both
VSKGEETTMGVIKPDMKIKLKMEGTGKPYEGTQTMRIKVVEGGPLPFAFDILATSFMYGSKTFINHTQGIPDFFKQSFPEGFTWERVTTYEDGGVLTATQDTSLQDGCLIYNVKIRGVNFPANGPVMQKKTLGWEASTETLYPADGGLEGACDMAMKLVGGGHLICNFKTTYRSKKPAKNLKMPGFYFVDRRLERIKEADKETYVEQHEMAVARYCDLPSKLGHKLNGMDELYK	5	0	0	1	0	0	234	Low
VSKGEETTMGVIKPDMKIKLKMEGVYNVDHRLERIKVIEGGPLPFSYDILTTAVHYGNRVFTKYPEDIPDYFKQSFPEGYSWERIMAYEDQSICTATSDIKMEGDCFIYEIQFHGVNFPPNGPVMQKKTQGWEPNTERLFARDGMLIGNNFMALKLEGGGYYLCEFKSTYKAKKPVRMPGYHYVDRKLDVTSHNRDYTSVEQCEIAIARHSLLG	1	1	0	1	1	0	214	Medium_both
VSKGEETTMGVIKPDMKIKLNIEGEGEGKPYEGTQTQRIKVVEGGPLPFAFDILATSFMYGSKTFINHTQGIPDFFKQSFPEGFTWERVTTYEDGGVITVMQDTSLEDGCLVYHAQLRGVNFPSNGAVMQKKTLGWEANTETLYPADGGLRGYNTMALKLDGGRYLADFKTTYKAKKPVQMPGAYNVDRKLDITSHNEDYTVVEQYERAEGRHSTGGMDELYK	1	0	0	1	0	0	223	Low
VSKGEETTMGVIKPDMKIKLRMEGAVNGHPFAIEGVGLGKPYDGTQTLNLSVKEGAPLPFAYDILSAAFQYGNRAFTEYPTEIADYFKQSFPVGYSWERSMTYEDGGICTVSSDIKMEGNSFIYEIRFHGLNFPSDGPVMQKKTVKWEPSTEKMYVRDGVLKGDVNMRLLLEGGGHYRCDFKTTYKAKKVVQLPDYHFVDHRIEIKSHDKDYNNVNLHEHAEAHSGLPRQAK	2	1	0	2	1	0	232	Medium_both
VSKGEETTMGVIKPDMKIKLRMEGNVNGHAFVIEGEGSGKPFEGIQTIDLEVKEGAPLPFAYDILTTAFHYGNRVFTKYPRKIPDYFKQSFPEGYSWERSMTYEDGGICNATNDITMEEDSFINKIHFKGTNFPPNGPVMQKRTVGWEVSTEKMYVRDGVLVGDISHSLLLEGGGHYRCDFKTIYKAKKVVKLPDYHFVDHRIEILGNDSDYNKVKLYEHAVARYSPLPSQVW	3	0	0	1	0	0	233	Low
VSKGEETTMGVIKPDMKIKLRMEGNVNGHHFVIDGDGTGKPFAFDILTTAFHYGNRVFVEYPDHIQDYFKQSFPKGYSWERSLTFEDGGICIARNDITMEGDTFYNKVRFHGTNFPANGPVMQKKTLKWEPSTEKMYVRDGVLTGDIHMALSLEGGGHYRCDFKTTYKAKEKGVKLPGYHFVDHCIEILSHDKDYNKVKLYEHAVAHSGLPDNARR	3	2	0	2	1	0	216	Medium_both
VSKGEETTMGVIKPDMKIKLRMEGTVNGHSFVIEGEGKGKPYEGTQTMRIKVVEGGPLPFAFDILATSFLYGSKTFIDHTQGIPDFFKQSFPEGFTWERVTTYEDGGVLTATQDTSLQDGSLIYNVKIRGVNFPSNGPVMQKKTLGWEANTEMLYPADGGLEGRGDMALKLVGGGHLICNLETTYRSKKPATNLKMPGVYNVDHRLERIKEADDETYVEQHEVAVARYSTGGAGDGGK	1	0	0	1	0	0	238	Low
VSKGEETTMGVIKPDMKINLRMEGNVNGHPFVIESDGKGHPFEGKQSMDLVVKEGAPLPFAFDILATSFMYGSKTFINHTQGIPDFFKQSFPEGFTWERITTYEDGGVLTATQDTSLQNGCLIYNVKVRGVNFPANGPVMAKKTLKWEPSTEKMYVRDGVLTGDIHMALLLEEGGHYRCDFKTTYKSKKVVQLPDYHFVDHRIEIESHDKDYNKVKLCENAAARCSMLPSQAK	1	0	0	1	0	0	233	Low
VSKGEETTMGVINPDMKIKLKMEGNVNGHAFAIEGEGEGKPYDGTNTVNLEGVKEGAPLPFSYDILSNAFCYGNRAFTKYPDDIANYFKQSFPEGYSWERTMTFEDKGIVKVKSDISMEEDSFIYEIRLKGKNFPPNGPVMQKKTLKWEPSTEILYVRDGVLVGDIKHKLLLEGGGHYRVDFKTIYKAKKVVKLPDYHFVDHRIEILNHDKDYNKVTLYENAVARYSLLPPQAGMDELYK	1	0	0	1	0	0	240	Low
VSKGEETTMGVVPILVELDGDVNGHKFSVSGEGEGDATYGKLTLKFICTTGKLPVPWPTLVTTGCYGMNCFSRYPDHMKQHDFFKSAMPEGYVQERTIFFKDDGNYKTRAEVKFEGDTLVNRIELKGIDFKEDGNILGHKLEYNYNCHNVYIMADKQKNGIKVNFKIRHNIEDGSVQLADHYQQNTPIGDGPVLLPDNHYLSTQSALSKDPNEKRDHMVLLEFVTAAGITHGMDELYK	5	1	0	1	1	0	238	Medium_both
VSKGEEVFTGIVPVLIELDGDVNGHKFSVSGEGEGDATYGKLTLKFICTTGKLPVPWPTLVTTLCYGVQCFSRYPDHMKQHDFFKSAMPEGYVQERTIFFKDDGNYKTRAEVKFEGDTLVNRIELKGIDFKEDGNILGHKLEYNAIHGNVYITADKQKNGIKVNFKIRHNIEDGSVQLADHYQQNTPIGDGPVLLPDNHYLSYQSALSKDPNEKRDHMVLLEFLTAAGITEGMNELYK	3	2	0	1	1	0	238	Medium_both
VSKGEEVFTGVVPILVELDGDVNGHKFSVSGEGEGDATYGKLTLKFICTTGKLPVPWPTLVTTFGYGLMCFARYPDHMKQHDFFKSAMPEGYVQERTIFFKDDGNYKTHAEVKFEGDTLVNRIELKGIDFKEDGNILGHKLEYNYISHNVYITADKQKNGIKANFKIRHNIEDGSVQLADHYQQNTPIGDGPVLLPDNHYLSTQSALSKDPKEKRDHMVLLEFVTAAGITHGMDELYK	2	1	0	1	1	0	238	Medium_both
VSKGEEVFTGVVPILVELDGDVNGHKFSVSGEGEGDATYGKLTLKFICTTGKLPVPWPTLVTTFGYGVACFSRYPDHMKQHDFFKSAMPEGYVQERTISFKDDGTYKTRAEVKFEGDTLVNRIELKGIDFKEDGNILGHKLEYNFNSHYVYITADKQKNSIKANFKIRHNVEDGSVQLADHYQQNTPIGDGPVLLPDNHYLSHQSALSKDPNEKRDHMVLLEFVTAAGITHGMDELYK	4	0	0	1	0	0	238	Low
VSKGEEVFTGVVPILVELDGDVNGHKFSVSGEGEGDATYGKLTLKFICTTGKLPVPWPTLVTTGSYGLQCFARYPDHMKQHDFFKSAMPEGYVQELTIFFKDDGNYKTRAEVKFEGDTLVNRIELKGIDFKEDGNILGHKLEYNYNSHNVYIMADKQKNGIKVNFKIRHNIEDGSVQLADHYQQNTPIGDGPVLLPDNHYLSTQSALSKDPNEKRDHMVLLEFVTAAGITHGMDELYK	1	0	0	1	0	0	238	Low
VSKGEEVFTGVVPILVELDGDVNGHKFSVSGEGEGDATYGKLTLKFICTTGKLPVPWPTLVTTLGYGILCFARYPEHMKMNDFFKSAMPEGYIQERTIFFQDDGKYKTRGEVKFEGDTLVNRIELKGIDFKEDGNILGHKLEYNFNSHNVYITADKQKNGIKANFKIRHNVEDGSVQLADHYQQNTPIGDGPVLLPDNHYLSVQSKLSKDPNEKRDHMVLLEFVTAAGIPLGADELYK	5	0	0	1	0	0	238	Low
VSKGEEVFTGVVPILVELDGDVNGHKFSVSGEGEGDATYGKLTLKFICTTGKLPVPWPTLVTTLSYGILCFARYPEHMKMNDFFKSAMPEGYIQERTIFFQDDGKYKTRGEVKFEGDTLVNRIELKGMDFKEDGNILGHKLEYNFNSHNVYIMPDKANNGLKVNFKIRHNIEGGGVQLADHYQQNTPIGDGPVLLPDNHYLSYQSKLSKDPNEKRDHMVLLEFVTAAGITLGMDELYK	1	0	0	1	0	0	238	Low
VSKGEEVFTGVVPILVELDGDVNGHKFSVSGEGEGTGKPYEGKQSGTFRVTKGGPLPFAFDIVAPTLKYGFKCFMKYPADIPDYFKLAFPEGLTYDRKIAFEDGGCATATVEMSLKGNTLVHKTNFQGGNFPIDGPVMQKRTLGWEPTSEKMTPCDGIIKGDTIMYLMVEGGKTLKCRYENNYRANKPVLMPPSHFVDLRLTRTNLDKEGLAFKLEEYAVARVLEV	1	0	0	1	0	0	226	Low
VSKGEEVFTGVVPILVELDGDVNGHRFSVSGEGEGDATYGKLTLKLICTTGKLPVPWPTLVTTLGYGVQCFARYPDHMKQHDFFKSAMPEGYVQERTIFFKDDGNYKTRAEVKFEGDTLVNRIELKGIDFKEDGNILGHKLEYNYNSHNVYITADKQKNGIKANFKIRHNIEDGGVQLADHYQQNTPIGDGAVLLPDNHYLSTQSKLSKDPKEKRDHMVLLEFVTAAGITHGMDELYK	1	1	0	1	1	0	238	Medium_both
VSKGEEVIAQVMKTKYHMEGSVNGHEFTIEGVGTGNPYEGTQILDLNVTEGAPLPFAYDILTTVFQYGNRAFTKYPADIQDYFKQTFPEGYHWERSMTYEDQGICTATSNISMRGDCFFYDIRFDGTNFPPNGPVMQKKTLKWEPSTEKMYVRDGVLKGDVNMALLLEGGGHYRCDFKTTYKAKKDVRLPDYHFVDHRIEILKHDKDYNKVKLYENAVARYSMLPSQAK	1	0	10	1	0	1	229	Low
VSKGEEVIGDDMKMTYHMDGCVNGHYFTVKGEGNGKPYEGTQTSTFKVTMANGGPLAFSFDILSTVFKYGNRCFTAYPTSMPDYFKQAFPDGMSYERTFTYEDGGVATASWEISLKGNCFEHKSTFHGVNFPADGPVMAKKTTGWDPSFEKMTVCDGILKGDVTAFLMLQGGGNYRCQFHTSYKTKKPVTMPPNHVVETRIARTDLDKGGNSVQLTEHAVAHITSVVPF	1	0	0	1	0	0	229	Low
VSKGEEVIKEDMRVKVHMEGNVNGHAFVIEGEGKGKPYEGTQTANLTVKEGAPLPFSYDILTTAVHYGNRVFTKYPEDIPDYKKLSFPEGFKWERVMNFEDGGVVTVTQDSSLQDGTFIYHVKFIGVNFPSDGPVMQKKTLGWEPSTERNYPRDGVLKGENHMALKLKGGGHYLCEFKSISLPSLRADYAGFSFHGYPPADAA	6	2	0	1	1	0	203	Medium_both
VSKGEEVIKEFMCFKVRMEGSVNGHEFEIEGEGEGRPYEGTQTAKLKVTKGGPLPFSWDILSPQFMYGSKAYVKHPADIPDYKKLSFPEGFKWERVMNFEDGGVVTVTQDSSLQDGTFIYHVKFIGVNFPSDGPVMQKKTLGWEPSTERLYPRDGVLKGEIHKALKLKGGGHYLVEFKSIYMAKKPVKLPGYYYVDSKLDITSHNEDYTVVEQYERAEARHHLFQ	3	7	0	1	1	0	225	Medium_both
VSKGEEVIKEFMPMKLYMEGTVNNHHFKCTSEGEGKPYEGTQTMKIKVVEGGPLPFAFDILATSFMYGSRTFIKHPPGIPDFFKQSWPEGFTWERVTTYEDGGVLTATQDTSLQDCCLIYNVKIRGVNFPSNGPVMKKKTLGWEASEERMYPEDGALKSEIKKRLKLKDGGRYLADFKTTYKAKKPAKNLKMPGVYYVDYRLERIKEADDETYVEQHEVAVAR	1	1	0	1	1	0	223	Medium_both
VSKGEEVIKEFMQFKVHMDGCVNGHYFTIEGKQSMDLKVKEGGPLPFAWDILSPQFMYGSRAFIKHPADIPDYYKQSFPEGFKWERVMNFEDGGVVTVTQDSSLQDGEFIYKVKLRGTNFPSDGPVMQCRTMGWEPSTERLYPQDGVLKGEISQALKLKDGGHYLVDFKTTYMAKKPVKMPGYHYVDRKLDVTNHNKDYTSVEQCEISIDRKPVVA	1	1	0	1	1	0	216	Medium_both
VSKGEEVIKEFMQFKVHMEGNVNGHKFSVSGEGEGDATYGKLTLKFICTTGKLPVPWPTLVTTLSHGVQCFARYPDHMKQHDFFKSAMPEGYIQERTIFFQDDGKYKTRGEVKFEGDTLVNRIELKGIDFKEDGNILGHKLEYNYNSHNVYITADKQKNGIKANFKIRHNIEDGGVQLADHYQQNTPIGDGPVLLPDNHYLSTQSALSKDPNEKRDHMVLLEFVTAAGITHGMDELYK	3	1	0	1	1	0	238	Medium_both
VSKGEEVIKEFMQFKVHMEGSMNGHEFEIEGEGEGRPYEGTQTAKLKVTKGGPLPFSWDILSPQFMYGSRAFTKHPADIPDYYKQSFPEGFKWERVMNFEDGGAVTVTQDTSLEDGTLIYKVKLRGTNFPPDGPVMQKKTMGWEASTERLYPEDGVLKGDIKHALRLKDGGRYLADFKTTYKAKKPVQMPGAYNVDRKLDITSHNEDYTVVEQYERSEGRHSTGGMDELYK	3	0	1	1	0	1	231	Low
VSKGEEVIKEFMQFKVHMEGSVNGHAFVIEGEGKGKHYEGTQTANLTVKEGAPLPFSYDILTTAVHYGNRVFAKYPEDIADYFKQSFPVGYSWERSMNYEDGGICNATNDITLDGDCYIYEIRFDGVNFPANGPVMQKKTLKWEPSTENMYPRNGLLEGDVNMTLRVEGGGHYRCDFKTIYKAKKVVELPDYHFVDHRITIKSHDKDYNKVLLHEHAKARYGLQRKAK	2	0	0	1	0	0	228	Low
VSKGEEVIKEFMQFKVHMEGSVNGHEFEIEGDGKGKPYEGTQTINLTVKEGAPLPFAYDILTSGFQYGNRAFTKYPSDIPDYFKQTFPEGYSWERSMTYEDQGICTITSDIRMEDDCFMYEIRFKGENFSPNGPVMQKKTLKWESSTEKMYVRDGVLLGDVSRTLLLEGGGHYRCDFKTTYKAKKDVRLPDYHFVDHRIEILKHDKDYNKVKLYEHAEAHSELPRQAK	2	0	0	1	0	0	228	Low
VSKGEEVIKEFMQFKVHMEGSVNGHEFEIEGEGDGKGKPYEGEQTVKLTVTKGGPLPFAWDILSPQSQYGSIPFTKYPEDIPDYVKQSFPEGYSWERTMTFEDKGICTIRSDISLEGDCFFQNVRFKGTNFPPNGPVMQKKTQGWEPSTERLYPQDGVLKGEISQALKLKDGGHYLVDFKTTYKAKEKGVKLPDYHYIDHRIEILSHDKDYNKVKLCENAAARCSMLPSQAK	1	2	0	1	1	0	232	Medium_both
VSKGEEVIKEFMQFKVHMEGSVNGHEFEIEGEGECRPYEGTQTQRIKVVEGGPLPFAFDILATSFMYGSKTFINHTQGIPDFWKQSFPEGFTWERVTTYEDGGVLTATQDTSLQDGCLIYNVKIRGVNFPPDGPVMQKKTLKWEPSTENMYVRDGVLKGDVNMALLLDGGGYLFCSFETTYRSKKTDENFKMPDYHFVDHRIEILSHDKDYSKVKLYENAVARYSMLPSQAK	4	3	0	1	1	0	232	Medium_both
VSKGEEVIKEFMQFKVHMEGSVNGHEFEIEGEGEGDATYGKLTLKFICTTGKLPVPWPTLVTTFAAGVQCFSRYPDHMKQHDFFKSAMPEGYVQERTISFKDDGNYKTRAEVKFEGDTLVNRIGLKGIDFKEDGNILGHKLEYNYNSHNVYITADKQKNGIKANFKIRHNIEDGSVQLAYHYQQNTPIGDGPVLLPDNHYLSTQSALSKDPNEKRDHMVLLEFVTAGITLGMDELYK	3	0	0	1	0	0	237	Low
VSKGEEVIKEFMQFKVHMEGSVNGHEFEIEGEGEGEGRPYEGTQTAKLKVTKGGPLPFAWDILSPQFMWGSKAYVKHPADIPDYLKLSFPEGFKWERVMNFEDGGVVTVTQDSSLQDGEFIYKVKLRGTNFPSDGPVMQKKTMGWAATTERMYPEDGALKGEIKMRLKLKDGGHYDAEVKTTYMAKKPVQLPGAYKIDGKLDITSHNEDYTIVEQYERAEGRHSTGA	1	0	0	1	0	0	227	Low
VSKGEEVIKEFMQFKVHMEGSVNGHEFEIEGEGEGHLWLPSVWQFGCLHKGGPLPFAWDILSPQFMYGNRVFAKYPNEIVDYFKQSFPEGYSWERSMTYEDGGICIATNNITLSKVIDNCFHYNIRFDGVNFPPKSPVLQKTTMKWEPSTEIMYVRDGVLKGDVNMALLIEGGGHYRCDFKTIYMAKKPVRMPGYHYVDRKLDVTSHNRDYTSVEQCEIAIARHSLLG	1	1	0	1	1	0	228	Medium_both
VSKGEEVIKEFMQFKVHMEGSVNGHEFEIEGEGEGKPYEGTHTVKLQVTKGGPLPFAWDILSPQFQYGSKVYVKHPADIPDYKKLSFPEGFKWERVMNFEDGGVVTVTQDSSLQDGSFIYKVKFIGVNFPSDGPVMQKKTMGWEASTERLYPEDGALKGEIKQRLKLKDGGHYDAEVKTTYKAKKPVQLPGAYNVDIKLDILSHNEDYTNVELHDVSWARYSMLPTM	1	0	0	1	0	0	227	Low
VSKGEEVIKEFMQFKVHMEGSVNGHEFEIEGEGEGKPYEGTQTAKLQVTKGGPLPFAFDILATSFLYGSKTFINHTQGIPDFFKQSFPEGFTWERVTTYEDGGVLTATQDTSLQDGCLIYNVKIRGVNFTSNGPVMQKKTLGWEAFTETLYPADGGLEGRNDMALKLVGGSHLIANIKTTYRSKKPAKNLKMPGVYYVDYRLERIKEANNETYVEQHEVAVARYCDLSSKLGHK	1	0	0	1	0	0	234	Low
VSKGEEVIKEFMQFKVHMEGSVNGHEFEIEGEGEGKPYEGTQTAKLQVTKGGPLPFAYDILTSALRESNVFQYGNRVFTKYPEGMTDYFKQAFPDGMSYERSFLFEDGGVATASWNIRLEGNCFFYDIRFDGVNFPPNGPVMQKKTLKWEPSTEKMYVRDGVLKGDVNMALLLEGGGHYRCDFKTTYKAKKVVQLPDYHFVDHRIEILSNDSDYNKVKLYEHGVARYSPLPSQAW	5	3	0	2	1	0	235	Medium_both
VSKGEEVIKEFMQFKVHMEGSVNGHEFEIEGEGEGRPSQTAKLKVTKGGPLPFAWDILSPQFMYGSRAYVKHPADIPDYFKLSFPEGFKWERVMNFEDGGAVTVTQDSSLEDGTLIYKVKFRGTNFPPDGPVMQKKTMGWEPSTERLYPQDGVLKGEISQALKLKDGGHYLVDFKTTYMAKKPVQLPGAYNVDRKLDITSHNEDYTVVEQYERAEGRHSTGGMDELYK	1	0	0	1	0	0	228	Low
VSKGEEVIKEFMQFKVHMEGSVNGHEFEIEGEGEGRPYEGTQSIQLRVEKGGPLPFSVDILSAVFLYGNRVFTKYPQDLVDYFKNSCPAGYTWQRSFLFEDGAVCTASADITVSVEENCFYHESKFHGVNFPADGPVMKKMTTNWEPSCEKITPIPNEGILKGDVTMFLLLKDGGRYRCQFDTVYKTEKPVTLPPNHVVEHQIVRTDLGQSAKGFTVKLEAHAAAHVNPLKVK	1	1	0	1	1	0	233	Medium_both
VSKGEEVIKEFMQFKVHMEGSVNGHEFEIEGEGEGRPYEGTQTAKLKVTKCGPLPFAWDILSPQFMYGSKTFINHTQGIPDFFKQSFPEGFTWERITTYEDGGVLTATQDTSLQNGCLIYNVKINGVNFPSNGPVMQKKTVKWEPSTEKMYVRDGVLKGDVNMRLLLEGGGHYRCDFKSTYKAKRAVQLPDYHYIDHRIEILSHDKDYNKVKLCENAAARCSMLPSQAGMDELYK	3	0	0	2	0	0	235	Medium_multiBC
VSKGEEVIKEFMQFKVHMEGSVNGHEFEIEGEGEGRPYEGTQTAKLKVTKGGPLPFAWDILSPLSQYGSIPFTKYPEDIPDYVKQSFPEGYTWERIMNFEDGAVCTVSNDSSIQGNCFIYKVKFRGTNFPPDGPVMQKKTMGWEPSTERLYPQDGVLKGEISQALKLKDGGRYRCQFDTVYKAKSDPKTIMMPEWHFIQHKLLREDRSDAKNQKWQLVEHAVASRSALPG	1	0	0	1	0	0	230	Low
VSKGEEVIKEFMQFKVHMEGSVNGHEFEIEGEGEGRPYEGTQTAKLKVTKGGPLPFAWDILSPQFFYGSKAYIKHPADIPDYLKQSFPEGFKWERVMNFEDGGVLTATQDTSLQDGCFIYKVKFIGVNFPSDGPVMQKKTLGWEPSTERLYPRDGVLKGEIHKALKLEGGGHYRCDFKTTYKAKKDVRLPDYHFVDHRIEILKHDKDYNKVKLYENAVARYSMMPSQAK	1	0	0	1	0	0	229	Low
VSKGEEVIKEFMQFKVHMEGSVNGHEFEIEGEGEGRPYEGTQTAKLKVTKGGPLPFAWDILSPQFMYGSKAYVKHPADIPDYFKLSFPEGFKWERDCFIHKSIYHGVNFPADGPVMKKKTIGWDKAFEKMTVSKDVLRGDVTEFLMLEGNAHYRCDFRTTYKAKEKGVKLPGYHFVDHRIEILKHDKDYNKVELYENAVARYSMLPTM	1	0	0	1	0	0	208	Low
VSKGEEVIKEFMQFKVHMEGSVNGHEFEIEGEGEGRPYEGTQTAKLKVTKGGPLPFAWDILSPQFMYGSKAYVKHPADIPDYFKLSFPEGFKWERVMNFEDGGAVTVTQDSSLEDGNILGHKLEYNFNSHNVYITADKQKNGIKANFGLNCNIEDGSVQLADHYQQNTPIGDGPVQLPDAHFVDHRIEILGNDSDYTKVKLYEHAVAHLGLPENVK	3	1	0	1	1	0	216	Medium_both
VSKGEEVIKEFMQFKVHMEGSVNGHEFEIEGEGEGRPYEGTQTAKLKVTKGGPLPFAWDILSPQFMYGSKAYVKHPADIPDYFKLSFPEGFKWERVMNFEDGGAVTVTQDSSLEDGTLIYKVKFRGTNFPPDGPVMQKKTMGWEPNTERLFARDGMLIGNNFMALKLEGGGHYLCEFKSTYKAKKVVKLPDYHFVDHLIEILNHDKDYNKVKLYEHAVARYSPLPSQAW	4	0	0	1	0	0	229	Low
VSKGEEVIKEFMQFKVHMEGSVNGHEFEIEGEGEGRPYEGTQTAKLKVTKGGPLPFAWDILSPQFMYGSKAYVKHPADIPDYFKLSFPEGFKWERVMNFEDGGAVTVTQDSSLEDGTLIYKVKFRGTNFPPDGPVMQKKTMGWEPSTERLYPQDGVLKGDVNMRLLLEGGGHYRCDFKSTYKAKRAVQLPGLSLNRPPYRDPEP	1	0	0	1	0	0	204	Low
VSKGEEVIKEFMQFKVHMEGSVNGHEFEIEGEGEGRPYEGTQTAKLKVTKGGPLPFAWDILSPQFMYGSKAYVKHPADIPDYFKLSFPEGFKWERVMNFEDGGAVTVTQDSSLEDGTLIYKVKFRGTNFPPDGPVMQKKTMGWEPSTERLYPQDGVLKGEISQALKLKDGGHYLVDFKTTYMAKKPVQLPGAYNVDTKLDILVTTRIIR	1	0	11	1	0	3	209	Low
VSKGEEVIKEFMQFKVHMEGSVNGHEFEIEGEGEGRPYEGTQTAKLKVTKGGPLPFAWDILSPQFMYGSKAYVKHPADIPDYFKLSFPEGFKWERVMNFEDGGAVTVTQDSSLEDGTLIYKVKFRGTNFPPDGPVMQKKTMGWEPSTERLYPQDGVLKGEISQALKLKDGGHYLVDFKTTYMAKKPVQLPGAYNVDTKLDITSHNEDYTVVEQYERSEGRHHLFL	2	1	0	1	1	0	225	Medium_both
VSKGEEVIKEFMQFKVHMEGSVNGHEFEIEGEGEGRPYEGTQTAKLKVTKGGPLPFAWDILSPQFMYGSKAYVKHPADIPDYFKLSFPEGFKWERVMNFEDGGAVTVTQDSSLEDGTLIYKVKFRGTNFPPDGPVMQKKTMGWEPSTERLYPQDGVLKGEISQALKLKDGGHYLVDFKTTYMAKKPVQLPGAYNVDTKLDITSHNEDYTVVEQYERSEGRHSTGGMDELYK	7	1	509	5	1	219	231	Medium_both
VSKGEEVIKEFMQFKVHMEGSVNGHEFEIEGEGEGRPYEGTQTAKLKVTKGGPLPFAWDILSPQFMYGSKAYVKHPADIPDYFKLSFPEGFKWERVMNFEDGGAVTVTQDSSLEDGTLIYKVKFRGTNFPPDGPVMQKKTMGWEPSTERLYPQDGVLKGEISQALKLKDGGHYLVDFKTTYMAKKPVQLPGAYNVDTKWTSLVTTRIIR	2	3	1	1	1	1	209	Medium_both
VSKGEEVIKEFMQFKVHMEGSVNGHEFEIEGEGEGRPYEGTQTAKLKVTKGGPLPFAWDILSPQFMYGSKAYVKHPADIPDYFKLSFPEGFKWERVMNFEDGGAVTVTQDSSLEDGTLIYKVKFRGTNFPPDGPVMQKKTMGWEPSTERLYPQDGVLKGEISQALKLKDGGNYLVDFKTTYMAKKPVQLPGAYNVDTKLDITSHNEDYTVVEQYERSEGRHSTGGMDELYK	2	1	1	1	1	1	231	Medium_both
VSKGEEVIKEFMQFKVHMEGSVNGHEFEIEGEGEGRPYEGTQTAKLKVTKGGPLPFAWDILSPQFMYGSKAYVKHPADIPDYFKLSFPEGFKWERVMNFEDGGAVTVTQDSSLEDGTLIYKVKFRGTNFPPDGPVMQKKTMGWEPSTERLYPQDGVLKGEISQALKLKDKSHYRCDFKTTYKAKNPVPPTALPAYHYVDHCIEITEENRDYVKLQEYAKARSGLHLPELQK	1	0	0	1	0	0	231	Low
VSKGEEVIKEFMQFKVHMEGSVNGHEFEIEGEGEGRPYEGTQTAKLKVTKGGPLPFAWDILSPQFMYGSKAYVKHPADIPDYFKLSFPEGFKWERVMNFEDGGAVTVTQDSSLEDGTLIYKVKFRGTNFPPYGPVMQKKTMGWEASTERLYPEDGVLKGDIKHALRLKDGGRYLADFKTTYKAKKPVQMPGAYNVDRKLDITSHNEDYTVVEQYERSEGRHSTGGMDELYK	1	2	0	1	1	0	231	Medium_both
VSKGEEVIKEFMQFKVHMEGSVNGHEFEIEGEGEGRPYEGTQTAKLKVTKGGPLPFAWDILSPQFMYGSKAYVKHPADIPDYFKLSFPEGFKWERVMNFEDGGAVTVTQDSSLEDGTLIYKVKFRGTNFPQDGPVMQKKTMGWEPSTERLYPQDGVLKGEISQALKLKDGGHYLVDFKTTYMAKKPVQLPGAYNVDTKLDITSHNEDYTVVEQYERSEGRHSTGGMDELYK	1	0	0	1	0	0	231	Low
VSKGEEVIKEFMQFKVHMEGSVNGHEFEIEGEGEGRPYEGTQTAKLKVTKGGPLPFAWDILSPQFMYGSKAYVKHPADIPDYFKLSFPEGFKWERVMNFEDGGAVTVTQDSSLEDGTLIYKVKLRGTNFPSDGLLVGNINMALLLEGGGHYRCDFKTTYKAKKVVQLPDYHFVDHHIEIKSHDKDYSNVNLHEHAEAHSELPRQAK	1	0	0	1	0	0	206	Low
VSKGEEVIKEFMQFKVHMEGSVNGHEFEIEGEGEGRPYEGTQTAKLKVTKGGPLPFAWDILSPQFMYGSKAYVKHPADIPDYFKLSFPEGFKWERVMNFEDGGTAIVKSDISLEDGCLIYNVKIRGVNFPSNGPVMQKKTLKWEPSTEKMYVRDGVLKGDVNMTLLLEGGGHYRCDFKTTYKAKKPVQLPGAYNVNIKLDITSHNEDYTIVEQYERAEGRHSTGGMDELYK	1	0	0	1	0	0	231	Low
VSKGEEVIKEFMQFKVHMEGSVNGHEFEIEGEGEGRPYEGTQTAKLKVTKGGPLPFAWDILSPQFMYGSKAYVKHPADIPDYFKLSFPEGFKWERVMNFEDGGVVTVTQDSSLQDGEFIYKVKLRGTNFPSDGPVMQKKTMGWEASSERMYPEDGALKGEIKMRLKLKDGGHYDAEVKTTYMAKKPVQLPGAYKTDIKLDITSHNEDYTIVELLEVALARYSTLPPI	1	0	0	1	0	0	227	Low
VSKGEEVIKEFMQFKVHMEGSVNGHEFEIEGEGEGRPYEGTQTAKLKVTKGGPLPFAWDILSPQFMYGSRAYTKHPADIPDYFKLSFPEGFKWERVMNFEDGGAVTVTQDSSLQDGTLIYKVKFRGTNFPPNGPVMQKKTLKWEPSTENMYVRDGVLLGDVNMALLLDGGGHYRCDFRSTYKAKKVVNLPDYHFVDHRIEILSHDKDYNKVKLYEYAVAHSGLPDNARR	1	0	0	1	0	0	229	Low
VSKGEEVIKEFMQFKVHMEGSVNGHEFEIEGEGEGRPYEGTQTAKLKVTKGGPLPFAWDILSPQFMYGSRAYVKHPADIPDYFKLSFPEGFKWERVMNFEDGGAVTVTQDSSLEDGTLIYKVKFRGTNFPPDGPVMQKKTLGWEAFTETLYPADGGLEGRNDMALKLVGGSHLIANIKTTYRSKKPAKNLKMPGVYYVDYRLERIKEANNETYVEQHEVAVARYCDLPSKLGHKLN	1	0	0	1	0	0	236	Low
VSKGEEVIKEFMQFKVHMEGSVNGHEFEIEGEGEGRPYEGTQTAKLKVTKGGPLPFAWDILSPQFMYGSRAYVKHPADIPDYFKLSFPEGFKWERVMNFEDGGAVTVTQDSSLEDGTLIYKVKFRGTNFPPNGPVMQKKTLKWEPSTEILYVRDGVLKGDVNMALLLEGGGHYRCDFKTTYKAKKFVQLPDYHFVEHRIEILSHDKDYNKVKLYEHAEAHSGLPRQAK	1	0	13	1	0	1	228	Low
VSKGEEVIKEFMQFKVHMEGSVNGHEFEIEGEGEGRPYEGTQTAKLKVTKGGPLPFAWDILSPQFMYGSRTFIKYPADIPDFFKQSFPEGFTWERVTTYEDGGVLTATQDTSLQDGCLIYNVKIRGVNFTSNGPVMQNKTLGWEPSTEKMTVRDGSMKGDDAAYLKLVGGGNHKCYFTTTYTAKKKIPNLPKSHFIGHRLVRKTEGNITEQVEDAVAHS	1	1	0	1	1	0	219	Medium_both
VSKGEEVIKEFMQFKVHMEGSVNGHEFEIEGEGEGRPYEGTQTAKLKVTKGGPLPFAWDILSPQFMYGSSTFINHTQGIPDFFKQSFPEGFTWERTTTYEDGGILTAHQDTSLEGNCFIHKSTYLGVNFPADGGLRGYTDIALKVDGGGLEGRSDEALKLVGGGHLICNFKTTYRSKKPAKNLKMPGVYYVDHRLERIKKQTKKLTSSSMR	1	1	0	1	1	0	211	Medium_both
VSKGEEVIKEFMQFKVHMEGSVNGHEFEIEGEGEGRPYEGTQTAKLKVTKGGPLPFAWDILSPQFQYGSKVYVKHPADIPDYKKLSFPEGFKWERVMNFEDGGVVTVTQDSSLQDGSFIYKVKFIGVNFPSDGHVMQKKTMGWEASTERLYPRDGVLKGEIHKALKLKDGGHYLVEFKSIYMAKKPVQLPGYYYVDSKLDITSHNEDYTIVEQYERAEGRHHLFL	4	0	0	1	0	0	225	Low
VSKGEEVIKEFMQFKVHMEGSVNGHEFEIEGEGEGRPYEGTQTAKLKVTKGGPLPFAWDILSPQSQYGSIPFTKYPDDIPDYVKQSFPEGYTWERIMNFEDGAVCTVSNDSSIQGNCFIYNVKFSGLNFPPNGPVMQKKTQGWEPNTERLFARDGMLIGNNFMALKLEGGGHYLCEFKSTYKAKKPVRMPGYHYVDRKLDVTNHNRDYTSVEQCEISIARKPVVA	1	0	0	1	0	0	225	Low
VSKGEEVIKEFMQFKVHMEGSVNGHEFEIEGEGEGRPYEGTQTAKLKVTKGGPLPFAWDILTSAFQYGNRVFTKYPDDIPDYFKQTFPEGYSWERIMAYEDQSICTATSDIKMEGDCFIYEIQFHGVNFPPNGPVMQKKTLKWEPSTEKMYVRDGVLKGDVNMRLRVEGGGYYRAEFKSTYKGKTPVRDMPDFHFIDHRIEITEHDEDYTNVELHDVSWARYSMLPTM	2	0	0	1	0	0	228	Low
VSKGEEVIKEFMQFKVHMEGSVNGHEFEIEGEGEGRPYEGTQTAKLKVTKGGPLPFAYDILTTVFDYGNRVFAKYPKHIPDYFKQSFPEGYSWERSMTFEDGGICTARNDITLEGDCFFNEIRFDGVNFPPNGPVMQKKTLKWEPNTEKMYVRDGVLTGDINMALLLEGGGHYRCDFKTTYKAKKGVQLPDYHFVDHCIEILSHDKDYNNVKLYEHAVAHSGLPRQAKHHHHHH	1	0	11	1	0	1	234	Low
VSKGEEVIKEFMQFKVHMEGSVNGHEFEIEGEGEGRPYEGTQTAKLKVTKGGPLPFSWDILSPQFMYGSRAFIKHPADIPDYYKQSFPEGFKWERVMNFEDGGAVTVTQDTSLEDGTLIYKVKLRGTNFPPDGPVMQKKTMGWEASTERLYPEDGVLKGDIKMALRLKDGGRYLADFKTTYKAKKPVQMPGAYNVDRKLDITSHNEDYTVVEQYERSEGRHSTGGMDELYK	2	5	16	1	2	8	231	Medium_both
VSKGEEVIKEFMQFKVHMEGSVNGHEFEIEGEGEGRPYEGTQTAKLTVTKGGPLPFAWYILSPQSQYGSIPFTKYPEDIPDYVKQSFPEGYTWERVTTYEDGGVLTANQDTSLQDGCLIYNVKVRGVNFPANGPVMQKKTLGWEATTETMYPADGGLEGACDMALKLVGGGHLICNLETTYRSKKPATNLKMPGVYNVDHRLERIKEADKETYVEQHEVAVARYCDLPSKLGHR	1	0	0	1	0	0	234	Low
VSKGEEVIKEFMQFKVHMEGSVNGHEFEIEGEGEGRPYEGTQTMNLKVKEGAPLPFAFDILSAAFQYGNRAFTEYPTEIADYFKQSFEFGEGFSWERSFTFEDGAICVATNDITMVGGEFQYDIRFDGLNFPADGPVMQKKTLKWEPSTEKLHVRDGLLVGNINMALLLEGGGHYLCDFKTTYKAKKVVQLPDAHFVDHRIEILSHDRDYNKVKLYENAVARYSLLPSQA	1	0	0	1	0	0	230	Low
VSKGEEVIKEFMQFKVHMEGSVNGHEFEIEGEGEGRPYEGTQTQRIKVVEGGPLPFAFALLSTVFSYGNRALTKYPDDIPDYFKQCFPGGYSWERKFEFEDGGLAIAKAEISLKGNCFEHKSTIEGTFPDSSPIMQNKTLGWEPSTEIMYVRDGVLKGDVNMALLIGNDYMALKLEGGGHYRCDFKTIYKPKKNVKMPGYHFVDHCIEILSHDKDYNKVKLCENAAARCSMLPSQAK	2	1	0	1	1	0	237	Medium_both
VSKGEEVIKEFMQFKVHMEGSVNGHEFEIEGGEGEGKPYEGTNTVNLEVKEGAPLPFSVDILSAVFLYGNRVFTKYPQDLVDYFKQSFPEGYSWERTMTFEDKGIVKVKSDISMEEDSFIYEIRLKGKNFPPNGPVMQKKTLGWEASTETLYPADGGLEGRCDMALKLVGGDHRIEIMEEVDKGKCYKQYEAAVARYCDAAPSKLGHH	1	0	0	1	0	0	208	Low
VSKGEEVIKEFMQFKVHMEGSVNGHEFVITGEGIGYPFKGKQTINLCVIEGGPLPFSEDILSPQFQYGSKVYVKHPADIPDYKKLSFPEGFKWERVMNFEDGGVVTVTQDSSLQDGCLIYNVKVRGVNFPANGPVMQKKTLGWEAHTEMLYPADGGLEGRTALALKLVGGGYLHCSLKTTYRSKKPAKNLKMPGVYYVDRRLERIKEADKETYVEQHEVAVAR	3	1	0	1	1	0	223	Medium_both
VSKGEEVIKEFMQFKVHMEGSVNGHKFSVSGEGEGDATYGKLTLKFICTTGKLPVPWPTLVTTLGYGIQCFARYPEHMKMNDFFKSAMPEGYIQERTIFFQDDGKYKTRGEVKFEGDTLVNRIELKGVDFKEDGNILGHKLEYNFNSHNIYIMADKQKNGIKANFKIRHNIEDGSVQLADHYQQNTPIGDGPVLLPDNHYLSTQSALSKDPNEKRDHMVLLEFVTAAGITHGMDELYK	2	1	0	1	1	0	238	Medium_both
VSKGEEVIKEFMQFKVHMEGTVNGHYFEVEGDGKGRPYEGEQTVKLTATKGGPLPFAWDILSPQSQYGSIPFTKYPEDIPDYVKQSFPEGYTWERIMNFEDGAVCTVSNDSSIQGNCFIYNVKFSGLNFPPNGPVMQKKTQGWEPNTERLFARDGMLIGNNFMALKLEGGGHYLCEFKSTYKAKKPVRMPGYHYVDRKLDVTNHNRDYTSVEQCEISIARKPVVA	1	0	0	1	0	0	225	Low
VSKGEEVIKEFMQFKVHMEGTVNGHYFKCEGEGDGKPFAGTQGMRIHVTEGAPLPFAFDILAPCCAYGSRTFVHHTAEIPDFFKQSFPEGFTWERTTTYEDSGILTAHQDTSLEGNCLIYKVKVHGTNFPADCPVMKNESGGWEPSTEVVYPENGVLCGRNVMALKVGDRHLICHLYTSYKSKKAVRALTMPGFHFTDIRLQMLRKKKDEYFELYEASVARYSDLPERAN	1	0	0	1	0	0	230	Low
VSKGEEVIKEFMQVHMEGSVNGHEFEIEDVGEGKPYDGTNTINLEVKEGAPLPFSYDILTTAFAYGNRAFTKYPDDIPNYFKQSFPEGYSWERTMTFEDGGFAAVSAHISLRGNCFEHKSKFVGVNFPADGPVMQNQSSDWEPSTEKITTCDGVLKGDVTAFLMLQGGGNYRCQFHTSYKTKKPVTMPPNHVVEHRIARTDLDKGGNSVQLTQHAVAHITSVVPF	1	0	0	1	0	0	225	Low
VSKGEEVIKEFMRFKVHMDGDVNGHKFSVSGEGEGDATYGKLTLKFICTTGKLPVPWPTLVTTLTYGLQCFARYPDHMKQHDFFKSAMPEGYVQERTIFFKDDGNYKTRAEVKFEGDTLVNRIELKGMDFKEDGNILGHKLEYNYNSHNVYIMADKQKNGIKANFKIRHNIEDGSVQLADHYQQNTPIGDGPVLLPDNHYLSTQSKLSKDPNEKRDHMVLLQFVTAAGLSLSAKHSNW	1	0	0	1	0	0	238	Low
VSKGEEVIKEFMRFKVHMEGSMNGHEFEIEGEGEGRPYEGEQTVKLTATKGGPLPFAWDILSPQCQYGSIPFTKYPEDIPDYVKQSFPEGFTWERIMNFEDGAVCTVTNDSSIQGNCFTYHVKFRGTNFPPNGPVMQKKTQGWEPNSERLFARGGMLIGNNRMALKLEGGGHYLCEFKTTYKAKKPVKMPGYHYVDRKLAV	2	2	0	1	1	0	201	Medium_both
VSKGEEVIKEFMRFKVRMEGCVDGHQFVITGHGNGNPFTGKQSMDLKVKEGGPLPFAYDILTSAFQYGNRAFTKYPSDIPDYFKQTFPEGYSWERSMTYEDQGICTITSDIRMEDDCFMYEIRFKGENFSPNGPVMQKKTLKWEPSTEKMYVRDGVLKGDVNMALLLDGGGHYRCDFRSTYKAKKVVNLPDYHFVDHRIEILSHDKDYNKVKLYEHAVAHSGLPDNARR	1	0	6	1	0	2	229	Low
VSKGEEVIKEFMRFKVRMEGSMNGHEFEIEGEGEGRPYEGVQTMRIKVIEGGPLPFAFDILATSFMYGSRTFIKYPADIPDFFKQSFPEGYHWERSITFEDQAVCTATSHIRLDQKEMCFIYDVRFHGVNFPANGPIMQKKILGWEPSTEKMYARDGMLIGNDYMALKLEGGGHYLCEFKSTYKAKKPVRMPGYHYVDRKLDVTSHNRDYTSVEQCEIAIARHSLLG	2	0	0	1	0	0	227	Low
VSKGEEVIKEFMRFKVRMEGSVNGHEFEIEGDGKGKPYEGTQTANLTVKEGAPLPFSYDILTTAVHYGNRVFTKYPEDIPDYFKQSFPEGYSWERTMTFEDKGICTIRSDISLEGDCFFQNVRFKGTNFPPNGPVMQKKTLKWEPSTEKLHVRDGLLVGNINAALLLEGGGHYRCDFKTTYKAKKDVRLPDYHFVDHRIEILKHDKDYNKVELYENAVARYSMLPSQAK	5	2	0	1	1	0	229	Medium_both
VSKGEEVIKEFMRFKVRMEGSVNGHEFEIEGEGEGKPYEGTQTANLTVKEGAPLPFSYDILTTAVHYGNRVFAKYPEDIPDYFKQSFPEGYSWERTMTFEDKGICTIRSDISLEGDCFFQNVRFKGTNFPPNGPVMQKKTLKWEPSTEKLHVRDGLLVGNINAALLLEGGGHYRCDFKSTYKAKRAVQLPDYHYIDHRIEILSHDKDYNKVKLCENAAARCSMLPSQAK	2	3	0	2	1	0	229	Medium_both
VSKGEEVIKEFMRFKVRMEGSVNGHEFEIEGEGEGRPYEGTQTAKLKVTKGGPLPFAWDILSPLFQYGSIPFTKYPEDIPDYVKQSFPEGYTWERTMNFEDGAVCTVSNDSSIQGNCFIYNVKISGTNFPPNGPVMQKKTQGWEPSTERLFARDGMLIGNDYMALKLEGGGHYLCEFKSTYKAKKPVRMPGYHYIDRKLDVTSHNRDYTSVEQCEIAIARHSLLG	1	1	0	1	1	0	225	Medium_both
VSKGEEVIKEFMRFKVRMEGSVNGHEFEIEGEGEGRPYEGTQTAKLKVTKGGPLPFAWDILSPQCMYGSKGYVKHPADIPDYLKLSFPEGFKWERVMNFEDGGVVTVTQDSSLQDGEFIYKVKLRGTNFPSDGPVMQKKTMGWEASSERMYPEDGALKGEMKMRLKLKDGGHYDAEVKTTYMAKKPVQLPGAYKTDIKLDITSHNEDYTIVEQYECAEGRHSTGA	2	0	0	1	0	0	225	Low
VSKGEEVIKEFMRFKVRMEGSVNGHEFEIEGEGEGRPYEGTQTAKLKVTKGGPLPFAWDILSPQCMYGSKGYVKHPADIPDYLKLSFPEGFKWERVMNFEDGGVVTVTQDSSLQDGEFIYKVKLRGTNFPSDGPVMQKKTMGWEASSERMYPEDGALKGEMKMRLKLKDGGHYDAEVKTTYMAKKPVQLPGAYKTDIKLDITSHNEDYTIVEQYERAEGRHSTGA	1	2	154	1	1	56	225	Medium_both
VSKGEEVIKEFMRFKVRMEGSVNGHEFEIEGEGEGRPYEGTQTAKLKVTKGGPLPFSWDILSPQFMYGSRAYTKHPADIPDYFKLSFPEGFKWERVMNFEDGGAVTVTQDSSLEDGTLIYKVKFRGTNFPPDGPVMQKKTMGWEPSTERLYPQDGVLKGEISMALKLKDGGHYLVDFKTTYMAKKPVQLPGAYNVDRKLDITSHNEDYTVVEQYERAEGRHSTGGMDELYK	2	4	0	1	1	0	231	Medium_both
VSKGEEVIKEFMRFKVRMEGTVNGHEFEIKGEGEGRPYEGHCSVKLMVTKGGPLPFAFDILSPQFMYGSRAFIKHPADIPDYYKQSFPEGFKWERVINFEDGGVVTVTQDSSLQDGEFIYKVKLRGTNFPSDGPVMQCRTMGWEASTERMYPEDGALKGEIKQRLKLKDGGHYDAEVKTTYKAKKPVQLPGAYNVNIKLDITSHNEDYTIVEQYERAEGRHSTGGMDELYK	1	1	0	1	1	0	231	Medium_both
VSKGEEVIKEFMRFKVRMEGTVNGHEFTIEGEGTGRPYEGHQEMTLRVTMAKGGPMPFAFDLVSHVFCYGHRPFTKYPEEIPDYFKQAFPEGLSWERSLEFEDGGSASVSAHISLRGNTFYHKSKFTGVNFPADGPIMQNQSVDWEPSTEKITASDGVLKGDVTMYLKLEGGGNHKCQFKTTYKAAKKILKMPQSHFIGHRLVRKTEGNITELVEDAVAHC	3	0	0	1	0	0	221	Low
VSKGEEVIKEFTIEGVGTGNPYEGTQVEKIRITEGGPLPFAYDILATSFMYGSKTFINHTQGIPDFWKQSFPEGFTWERVTTYEDGGVLTATQDTSLQDGCLIYNVKVRGVNFPANGPVMQKKTLGWEATTETMYPADGGLEGACDMALKLVGGGHLICNLETTYRSKKPATNLKMPGVYNVDHRLERIKEADDETYVEQHEVAVARYCDLPSKLGHKLN	5	0	0	1	0	0	220	Low
VSKGEEVIKENMPMKLYMEGTVNNHHFKCTSEGDGKGKPYEGEQTVKLTVTKGGPSAICMGHPEPSFQYGSIPFTKYPEDIPDYVKQSFPEGFTWERIMNFEDGAVCTVTNDSSIQGNCFIYHVKFSGLNFPPNGPVMQKKTQGWEPHSERLLARDGMLIGNNFMALKLEGGGHYLCEFKTTYKAKKPVKMPGYHYVDRKLDITNHNKDYTSVEQREISIARKPVVA	8	1	0	1	1	0	227	Medium_both
VSKGEEVIKPEMKMRYYMDGSVNGHEFTIEGEGTGRPYEGHQEMTLRVTMAEGGPMPFAFDLVSHVFCYGHRVFTKYPEEIPDYFKQAFPEGLSWERSLEFEDGGSASVSAHISLRGNTFYHKSKFTGVNFPADGPIMQNQSVDWEPSTEKITASDGVLKGDVTMYLKLEGGGNHKCQMKTTYKAAKEILEMPGDHYIGHRLVRKTEGNITEQVEDAVAHS	2	1	0	1	1	0	221	Medium_both
VSKGEEVITQEMKMVYHMDGCVNGHSFTIEGEGTGKPYEGNQTLKLRVTKGGPLPFAFDILTATFCYGNRCFCEYPEDMPDYYKQSFPEGYSFERTMMFEDGACCTTSVHLSLTKNCFVHNSTFHGVNFPANGPVMQKKTLNWEPSSEKITPFEGNLKGDVTMFLKLEGGQQHRCQFQTTYKAHKAVKMPPNHIIEHRLVRSQDGDAVQLKEHAVAKCFTA	1	0	0	1	0	0	221	Low
VSKGEEVITQEMKMVYHMDGTVNGHEFEIEGEGEGKPYEGTQTAKLQVTKGGPLPFSFDILATSFMYGSRTFIKHPPGIPDFFKQSFPEGFTWERVTTYEDGGVLTATQDTSLQDGCLIYNVKVRGVNFTSNGPVMQKKTLGWEPHSERLFARGGMLIGNNFMALKLEGGGHYLCEFKTTYKAKKPVKMPGYHYVDRKLDVTNHNIDYTSVEQCEISIARKPVVA	8	3	0	1	1	0	225	Medium_both
VSKGEEVNGQKFTIVADGSSKFPHGDFNVHAVCETGKLPMSWKPICHLIQWGEPFFARYPDGISHFAQECFPEGLSIDRTVRFENDGTMTSHHTYELSDTFVVSRITVNCDGFQPDGPIMRDQLVDILPSETHMFPHGPNAVRQLAFIGFTTADGGLMMGHLDSKMTFNGSRAIEIPGPHFVTIITKQMRDTSDKRDHVCQREVAHAHSVPRITSAIGSDQD	1	0	0	1	0	0	222	Low
VSKGEGDAANGKLTLKLISTTGKLPVPWPTLVTTLGYGLQSFARYPDHMKQHDFFKSAMPEGYVQERTIFFKDDGTYKTRAEVKFEGDTLVNRIELKGIDFKEDGNILGHKLEYNYISHNVYITADKQKNGIKANFKIRHNIEDGSVQLADHYQQNTPIGDGPVLIPINHYLSTQTAISKDRNETRDHMVLLEFRTAAGITLGMDELYK	7	4	0	1	1	0	209	Medium_both
VSKGEGDADYGKLEIKFICTTGKLPVPWPTLVTTLLYGAQCFSRYPDHMKQHDFFKSAMPEGYVQERTIFFKDDGNYKTRAEVKFEGDTLVNRIELKGIDFKEDGNILGHKLEYNYNSHNVYIMADKQKNGIKVNFKIRHNIEDGSVQLADHYQENTPIGDGPVLLPDNHYLFIQSALSKDPNEKRDHMVLLEFVTAAGITHGMDELYK	3	0	0	3	0	0	209	Medium_multiBC
VSKGEGDATHGKLTLKFICTSGKLPVPWPTLVTTLSYGVQCFSRYPDHMKQHDFFKSAMPEGFTWERVTTYEDGGVLTATQDTSLQDGCLIYNVKVRGVNFPANGPVMQKKTLGWEASTETMYPADGSSKFPHGDFNVHAVCETGKLPVPWPTLVTTLTYGVQMFARYPDHMKQHDFFKSAMPEGYVQERTIFFKDDGNYKTRAEVKFEGDTLVNRIALRAGKGDSGNAW	5	1	0	1	1	0	230	Medium_both
VSKGEGDATNGKLTLKFICTTGKLPVPWPTLVTTLTYGLQCFARYPDHMKQHDFFKSAMPEGYVQERTIFFEDDGTYKTRAEVKFEGDTLVNRIELKGIDFKEDGNILGHKLEYNAIHGNVYITADKQKNGIKANFGLNCNVEDGSVQLADHYQQNTPLRAGNHYLSTQSKLSKDPNEKRDHMVLLEFVTAAGITLGMDELYK	4	1	0	1	1	0	203	Medium_both
VSKGEGDATYGKLTLKFICTTGKLPVPWPTLVTTFGYGLMCFARYPDHMKQHDFFKSAMPEGYVQERTIFFKDDGNYKTRAEVKFEGDTLVNRIELKGIDFKEDGNILGHKLEYNYNSHNVYITADKQKNGIKANFKIRHNIEDGSVQLADHYQQNTPIGDGPVLLPDNHYLSTQSALSKDPNEKRDHMVLLEFVTAAGITHGMDELYK	2	0	0	1	0	0	209	Low
VSKGEGDATYGKLTLKFICTTGKLPVPWPTLVTTLTWGVQCFSRYPDHMKQHDFFKSAMPEGYVQERTIFFKDDGNYKTRAEVKFEGDTLVNRIELKGIDFKEDGNILGHKLEYNYISHNVYITADKQKNGIKANFKIRHNIEDGSVQLADHYQQNTPIGDGPVLLPDNHYLSTQSKLSKDPNEKRDHMIYLEFVTAAAITHGMDELYKWKLN	2	0	0	1	0	0	213	Low
VSKGEGDATYGKLTLKLICTTGKLPVPWPTLVTTLQFGVLCFARYPDHMKQHDFFKSAMPEGYVQERTIFFKDDGNYKTRAEVKFEGDTLVNRIELKGIDFKEDGNILGHKLEYNGIISNVYITADKQKNGIKAHFKIRHNIEDGGAVTVTQDTSLEDGTLIYKVKLRGTNFPPDGPVMQKKTMGWEPSTERLYPQDGVLKGDVKHKLLLEGGGHHRVDFKTIYRAKKAVKLPDYHFVDHCIEILSHDKDYNNVKLYEHAVAHSGLPRQAKHHHHHH	1	2	0	1	1	0	277	Medium_both
VSKGEGDATYGKLTLKLISTTGKLPVPWPTLVTTFAAGVQCFSRYPDHMKQHDFFKSAMPEGYVQERTIFFKDDGNYKTRAEVKFEGDTLVNRIELKGIDFKEDGNILGHKLEYNFNSHNVYIMADKQKNGIKANFKIRHNIEDGGVQLADHYQQNTLIGDGPVLLPDSHYLSTQSVLSKDPNEKRDHMVLLEFRTAAGITLGMDELYK	1	0	0	1	0	0	209	Low
VSKGEGDGKGKPYEGEQTVKLTVTKGGPLPFAYDILTSAFQYGNRVFTKYPDDIADYFKQSFPVGYSWERSMTYEDGGICNATNDITLDGGICTVSSDIKMEGNSFIYEIRFHGLNFPSDGPVMQKKTLGWEAHTETMYPADGGLEGRSDMALKLVGGSHLIANIKTTYRSKKPAKNLKMPGVYFVDRRLERIKEADKETYVEQHEVAVARYCDLPSKLGHKLNGMEEHAAAHVNPLKVQ	1	0	0	1	0	0	240	Low
VSKGEGDGNPFAGTQSMRVHVTEGAPLPFAFDILAPCCEYDSKTFVRYPADIPDFFKQSFPEGFTWERVTTYEDGGVLTATQDTSLQDGCLIYNVKIRGVNFPSNGPVMKKKTIGWDKAFEKMTVSKDVLRGDVTEFLMLEGGGYHSCQFHSTYKPEKPAALPPNHVVEHHIVRTDLGQSAKGFTVKLEEHAAAHVNPLKVK	1	0	0	1	0	0	202	Low
VSKGEGDGNPYMGTQTMRIKVVEGGPLPFAFDVLATSFMYGSKTFIKHTKGIPDFFKQSFPEGFTWERVTRYEDGGVITVMQDTSLEDGCLVYHAKVTGVNFPSNGAVMQKKTKGWEPNTEMLYPADGGLRGYSQMALNVDGGGYLSCSFETTYRSKKTVENFKMPGFHFVDHRLERLEESDKEMFVVQHEHAVAKFCDLPSKLGRL	4	4	0	1	1	0	207	Medium_both
VSKGEGEGDATYGKLTLKFICTTGKLPVPFPTLVTTLSHGVQCFSHYPDHMKRHDFFKSAMPEGYVQERTIFFKDDGNYKTRAEVKFEGDTLVNRIELKGIDFKEDGNILGHKLEYNYNSHNVYITADKQKNGIKANFKIRHNIEGGGVQLADHYQTNVPLGDGPVLIPINHYLSTQTAISKDRNETRDHMVFLEFFSACGHTHGMDELYK	2	1	0	1	1	0	211	Medium_both
VSKGEGEGDATYGKLTLKFICTTGKLPVPWPTLVTTLSYGVQCFSRYPDHMKQHDFFKSAMPEGYVQERTIFFKDDGNYKTRAEVKFEGDTLVNRIEMKGVDFKEDGNILGHKLEYNAIHGNVYITADKQKNGIKVNFKIRHNIEDGSVQLADHYQQNTPIGDGPVLLPDNHYLSTQSKLSKDPNEKRDHMVLLEFVTAAGITHGMDELYK	2	0	0	1	0	0	211	Low
VSKGEGEGDATYGKLTLKFICTWPTLVTTLSHGVQVFARYPDHMKQHDFFKSAMPEGYVQERTIFFKDDGNYKTRAEVKFEGDTLVNRIELKGIDFKEDGNILGHKLEYNYNSHNVYIMADKQKNGIKVNFKIRHNIEDGSVQLADHYQQNTPIGDGPVLLPDNHYLSYQSALSKDPNEKRDHMVLLEFVTAAGITHGMDELYK	3	1	0	1	1	0	204	Medium_both
VSKGEGEGDATYGKLTLKFISTTGKLPVPWPTLVTTLTYGVQCFARYPDHMKQHDFFKSAMPEGYVQERTIFFKDDGNYKTRAEVKFEGDTLVNRIELKGIDFKEDGNILGHKLEYNYISHNVYITADKQKNGIKANFKIRHNIEDGSVQLADHYQQNTPIGDGPVLLPDNHYLSTQSALSKDPNEKRDHMVLLEFVTAAGITLGMDELYK	2	1	0	1	1	0	211	Medium_both
VSKGEGEGDATYGKLTLKLISTTGKLPVPWPTLVTTFSWGVQCFSRYPDHMKQHDFFKSAMPEGYVQERTIFFKDDGNYKTRAEVKFEGDTLVNRIELKGIDFKEDGNILGHKLEYNYNSHNVYITADKQKNGIKANFKIRHNIEDGGVQLADHYQQNTPIGDGPVLLPDNHYLSYQSALSKDPNEKRDHMVLLEFVTAAGITLGMDELYK	2	0	0	1	0	0	211	Low
VSKGEGEGKPFEGTQTINLTVKEGAPLPFAYDILTSAFQYGNRVFTKYPDDIPDYFKQTFPEGYSWERIMAYEDQSICTATSDIKMEGDCFIYEIQFHGVNFPPNGPVMQKKTLKWEPSTEKMYVRDGVLKGDVNMALLLEGGGHYRCDFKTTYKAKKGVQLPDYHFVDHCIEILSHDKDYNNVKLYEHAVAHSGLPRQAK	1	2	0	1	1	0	201	Medium_both
VSKGEGEGKPYDGTNTVNLEVKEGAPLPFAWDILSPLFQYGSIPFTKYPEDIPDYVKQSFPEGYTWERVTRYEDGGVVTVTQDTSLQDGCLIYNVKIRGVNFPSNGPVMQKKTLGWEASTEMLYPADGGLEGRCDMALKLVGGGHLICNLKTTYRSKKPAKNLKMPGVYYVDYRLERIKEADKETYVEQHEVAVARYCDLPSKLGHKLN	1	1	0	1	1	0	209	Medium_both
VSKGEGEGKPYDGTNTVNLEVKEGAPLPFAYDILTTAFHYGNRVFTEYPQGMVDFFKNSCPAGYTWHRSLLFEDGAVCTTSADITVSVEENCFYHNSKFHGVNFPADGPVMKKMTTNWEASTEKIVPVPKQGILKGKVKMYLLLKDGGRYHCQFDTVYKAKSVPSKMPEWHFIQHKLLREDRSDAKNQKWQLTEHAIAGMDELYK	1	0	0	1	0	0	205	Low
VSKGEGEGKPYEGTHTIILKVKEGGPLPFAYDILTTAFQYGNRVFTKYPKDIPDYFKQSFPEGYSWERSMTFEDQGVCTVTSDIKLEGDCFFYEIRFYGVNFPSSGPVMQKKTLKWEPSTENMYVRDGVLLGDVSRTLLLEGNKHHRCNFRSTYRAKKGVVLPEYHFVDHRIEILSHDKDYNKVTLYENAVARYSLLPPQAGMDELYK	1	0	0	1	0	0	208	Low
VSKGEGEGKPYEGTHTIKLQVVEGSPLPFSADILSTVFQYGNRCFTKYPADMPDYFKQAFPDGLSYERSFLFEDGAVATASWNIRLEGNCFIHKSIFHGVNFPADGPVMKKKTIDWDKSFEKMTVSKDVLRGDVTEFLMLEGGGYHSCQFHSTYKPEKPAALPPNHVVEHHIVRTDLGQSAKGFTVKLEEHAAAHVNPLKVK	2	0	0	1	0	0	202	Low
VSKGEGEGKPYEGTHTIKLQVVEGSPLPFSADILSTVFQYGNRCFTKYPPNIVDYFKNSCSGGGYKFGRSFLYEDGAVCTASGDITLSADKKSFEHKSKFLGVNFPADGPVMKKETTNWEPSCEKMTPNGMTLIGDVTGFLLKEDGKRYKCQFHTFHDAKDKSKKMPMPDFHFVQHKIERKDLPGSMQTWRLTEHAAACKTCFTE	1	1	0	1	1	0	205	Medium_both
VSKGEGEGKPYEGTQTMNLKVKEGAPLPFAYDILTSGFQYGNRAFTKYPSDIPDYFKQTFPEGYSWERSMTYEDQGICTITSDIRMEDDCFMYEIRFKGENFSPNGPVMQKKTLKWEPSTEKMYVRDGVLKGDVNMALLLDGGGHYRCDFRSTYKAKKVVNLPDYHFVDHRIEILSHDKDYSKVKLYENAVARYSMLPSQAK	1	0	0	1	0	0	202	Low
VSKGEGEGKPYEGTQTQRIKVVEGGPLPFAFDILATSFMYGSKTFINHTQGIPDFFKLSFPEGFKWERVMNFEDGGAVTVTQDSSLEDGTLIYKVKFRGTNFPPDGPVMQKKTMGWEAHTETMYPADGGLEGACDMALKLVGGGHLICNLETTYRSKKPATNLKMPGVYNVDHRLERIKEADNETYVEQHEVAVAKYSNLGGGMDELYK	7	2	0	1	1	0	209	Medium_both
VSKGEGEPYKGSQSLTITVTEGGPLPFAWDILSPQFQYGSKVYVKHPADIPDYKKLSFPEGFKWERVMNFEDGGVATVTQDSSLQDGCFIYKVKFIGVNFPADGPVMKKKTIGWDKSFEKMTVSKEVLTGDVTMFLMLEGGGYHRCQFHSTYKTEKPVILPPNHVVEHQIVRTDLGQSAKGFTVKLEGGGHLICNFKTTYRSKKPAKNLKMPGVYYVDRRLEIIKEADKETYWEQHEVAVARYCDLPSKLGHK	2	2	0	1	1	0	253	Medium_both
VSKGEGGGHYLCDFKSTYKAKRAVQLPDYHYIDHRIEITKHSKDYNNVALYEAAVAYIHLLSTWFPLNSFFLHHWAIRWKVSAVYLDIANNTVTFQTGLLINRQNAITDIHLLSRRLPLQGLLLQDWTFWWKVNTVKADIIVEAVINDLAQRDIVSRDADTAVLISRHTFPGKTLRERLFEKVRNLSSMVYESTATVLATWGQDIECALRMHACSSDHYQTNVPLGDGPVLIPINHYLSYQTAISKDRNETRDHMVFLEFFSACGHTHGMDELYK	1	3	0	1	1	0	275	Medium_both
VSKGEGIPEQGRMTNKMKSTKGALTFSPYLLSHVMGYGFYHFGTYPSGYENPFLHAANNGGYTNTRIEKYEDGGVLHVSFSYRYEAGRVIGDFKVVGTGFPEDSVIFTDKIIRSNATVEHLHPMGDNVLVGSFARTFSLRDGGYYSFVVDSHMHFKSAIHPSILQNGGSMFAFRRVEELHSNTELGIVEYQHAFKTPTAFA	1	0	1	1	0	1	201	Low
VSKGEGKGKPYEGTQTANLTVKEGAPLPFAFDILATCFMYGSKTFINHTQGIPDFFKQSFPEGFTWERVTTYEDGGVCTATSNVSVVGDTFNYEIHFMGANFPPNGPVMQKRTVKWEPSTEKIYVRDGVLKGDVNMALLLEGGGHYRCDFKTTYKAKKDVRLPDYHFVDHRIEILKHDKDYNKVELYENAVARYSMLPSQAK	1	0	0	1	0	0	202	Low
VSKGEGKGKPYEGTQTANLTVKEGAPLPFSFDILSTVFQYGNRCFTKYPEGMTDYFKQAFPDGMSYERSFLFEDGGYSWQRTMTYEDGGVCTATSNVSVVGDTFNYEIHFMGANFPPNGPVMQKRTVKWEPSAEIAFERDGLLRGDIAMYLLLKDGGRYRCQFDTIYKAKSDPKTIMMPDWHFIQHKLNREDRSDAKNQKWQLVEHAVASRSALPG	2	1	0	1	1	0	216	Medium_both
VSKGEGKGKPYEGTQTANLTVKEGAPLPFSYDILTTAVHYGNRVFAKYPEDIPDYFKQSFPEGYSWERTMTFEDKGICTIRSDISLEGDCFFQNVRFKGTNFPPNGPVMQKKTLKWEPSTEKLHVRDGLLVGNINMALLLEGCGHYLCDFKTTYKAKKVVQLPDAHFVDHRIEILGNDSDYNKVKLYEHAVARYSPLPSQVW	5	2	0	2	1	0	202	Medium_both
VSKGEGKGKPYEGTQTANLTVKEGAPLPFSYDILTTAVHYGNRVFTKYPDDIADYFKQSFPVGYSWERSMNYEDGGICIATNDITLDGDCFFYDIRFDGTNFPPNGPVMQKKTLKWEPSTEKMYVRDGVLKGDVNMALLLEGGGHYRCDFKTTYKAKKDVRLPDAHKVDHRIEILKHDKDYNKVKLYENAVARYSMLPSQAK	14	3	0	1	1	0	202	Medium_both
VSKGEGKGKPYEGTQTANLTVKEGAPLPFSYDILTTAVHYGNRVFTKYPEDIPDYFKQSFPEGYSWERTMTFEDKGICTIRSDISLEGDCFFQNVRFKGTNFPPNGPVMQKKTLKWEPSTEKLHVRDGLLVGNINMALLLEGGGHYLCDFKTTYKAKKVVQLPDAHFVDHRIEILGNDSDYNKVKLYEHAVARYSPLPSQVW	2	7	0	2	2	0	202	High
VSKGEGKGKPYEGTQTANLTVKEGAPLPFSYDILTTVFCYGNRVFAKYPENIVDYFKQSFPEGYSWERSMNYEDGGICNATNDITLDGDCYIYEIRFDGVNFPANGPVMQKRTVKWEPSTEKLYVRDGVLKGDVNTALSLEGGDHYRCDFKTIYKPNKKVKLPGYHFVDHCIEITSQQDDYNVVELYEGAVAHYSPLQKPCQAKA	1	3	0	1	1	0	205	Medium_both
VSKGEGKGKPYEGTQTAQLTVKEGAPLPFAYDILTSAFQYGNRVFTKYPDDIADYFVQSFPEGYSWERTMSFEDGGVCTATQDTSLQDGCLIYNVKIRGVNFPSNGPVMQKKTLGWEASTETMYPADGGLEGACDMALKLVGGGHLICNLETTYRSKKPAKNLKMPGVYFVDRRLERIKEADKETYVEQHEMAVARYCDLPSKLGHS	3	2	0	1	1	0	207	Medium_both
VSKGEGKGKPYEGTQTGRIKVIEGGPLPFAYDILATSFMYGSRTFIKYPKGIPDFFKQSFPEGFNWERVMNLEDGGAVTVTQDTSLEDGTLIYKVKLRGTNFPPDGPVMQKKTMGWEASTERLYPEDGVLKGDIKHALRLKDGGRYLADFKTTYKAKKPVQMPGAYNVDRKQDITSHNEDYTVVEQYERSEGRHSTGGMDELYK	1	0	0	1	0	0	204	Low
VSKGEGKGKPYEGTVNNHHFKCTSEGEGKPYEGTQTMRIKVVEGGPLPFAFDILATSFMYGSRTFIKHPPGIPDFFKQSFPEGFTWERVTTYEDGGVLTATQDTSLQDGCLIYNVKVRGVNFPANGPVMQKKTLGWEATTETMYPADGGLEGACDMALKLVGGGHLICNLETTYRSKKPATNLKMPGVYNVDHRLERIKEADDETYVEQHEVAVARYSTGGAGDGGK	1	1	0	1	1	0	227	Medium_both
VSKGEGKGNPYEGTQTQRIKVVEGGPLPFAFDILTTAFCYGNRVFAKYPENIVDYFKQSFPEGYSWERSMNYEDGGICNATNDITLDGDCYIYEIRFDGVNFPANGPVMQKRTVKWEPSTETMYPADGGLEGRNYMALKLVGGGHLICSLKTTYRSKKPAKNLKMPGVYYVDRRLERIKEADKETYVEQHEVAVARYCDLPSKLGHKLNGMDELYK	4	0	0	2	0	0	216	Medium_multiBC
VSKGEGKPYDGTNTINLEVKEGAPLPFSYDILSNAFCYGNRAFTKYPDDIANYFKQSFPEGYSWERTMTFEDKGIVKVKSDISMEEDSFIYEIRLKGKNFPPNGPVMQKKTLKWEPSTEILYVRDGVLVGDIKHKLLLEGGGHYRVDFKTIYKAKKVVKLPDYHFVDHRIEILNHDKDYNKVTLYENAVARYSLLPPQAGMDELYK	1	1	0	1	1	0	206	Medium_both
VSKGEGKPYDGTNTINLEVKEGAPLPFSYDILTTAFAYGNRAFTKYPDDIPNYFKQSFPEGYSWERTMTFEDKGIVKVKSDISMEEDSFIYEIHLKGENFPPNGPVMQKKTLKWEPSTEKLHVRDGLLVGNINAALLLEGGGHYLCDFKTTYKAKKVVQLPDNHYLSTCSALSKDPNEKRDHMVLLEFVTAAGITHGMDELYK	1	1	0	1	1	0	203	Medium_both
VSKGEGKPYDGTNTVNLEVKEGAPLPFSYDILSNAFQYGNRAFTKYPDDIADYFKQSFPEGYSWERITTYEDGGVLTATQDTSFQNGCIIYNVKINGVNFPSNGPVMQKKTRGWEANTEMLYPADGGLRGHSQMALKLVGGGYLHCSFKTTYRSKKPAKNLKMPGVYYVDRRLERIKEADKETYVEQHEVAVARYSTGGAGDGGK	2	0	0	1	0	0	205	Low
VSKGEGKPYEGSQELTLKVVEGGPLLFSYDILTTIFQYGNRAFVNYPKDIPDIFKQTCSGLDGGYSWQRTMTYEDGGVCTATSNVSVVGDTFNYEIHFMGANFPPNGPVMQKRTVKWEPSAEIAFERDGLLRGDGMLIGNNFMALKLEGGGHYRCDFRSTYKAKKRVQLPDYHFVDHRIEILSHDNDYNTVKLSENAEARYSMLPRQAK	2	0	0	1	0	0	209	Low
VSKGEGKPYEGTQTAKLQVTKGGPLPFAWDILSPQFQYGSKAYVKHPADILDYLKLSFPEGFKWERVMNFEDGGVVTVTQDSSLQDGEFIYKVKLRGTNFPPDGPVMQKKTKGWEPNTEMMYPADGGLRGYTDIALKVDGGGHLHCNFVTTYRSKKTVGNIKMPGAYNCNIKLDITSHNEDYTIVEQYERAEGRHSTGGMDELYK	4	1	0	1	1	0	205	Medium_both
VSKGEGKPYEGTQTMNLKVKEGAPLPFAYDILTTVFHYGNRVFAKYPKHIPDYFKQSFPEGYSWERSMTFEDGGICTARNDITLEGDCFFNEIRFDGVNFPPNGPVMQKKTLKWEPSTEKMYVRDGVLTGDINMALLLEGGGHYRCDFKTTYKAKKGVQLPDYHFVDHCIEILSHDKDYNNVKLYEHAVAHSGLPRQAKHHHHHH	2	0	0	1	0	0	205	Low
VSKGEGKPYEGTQTMRIKAVEGGPLPFAFDILATSFMYGSRTFIKHPPGIPDFFKQSFPEGFTWERVTTYEDGGVLTATQDTSLQDGCLIYNVKIRGVNFPADGPVMKKMTDNWEPSCEKIIPVPKQGILKGDVSMYLLLKDGGRLRCQFDTVYKAKSVPRKMPDWHFIQHKLLREDRSDAKNQKWQLPDYHFVDHHIEIKSHDKDYSNVNLHEHAEAHSELPRQAK	3	0	0	1	0	0	227	Low
VSKGEGKPYEGTQTMRIKVVEGGPLPFAFDILATSFLYGSKTFINHTQGIPDFFKQSFPEGFTWERVTTYEDGGVLTATQDTSLQDGCLIYNVKIRGVNFTSNGPVMQKKTLGWEAFTETLYPADGGLEGRNDMALKLVGGSHLIANIKTTYRSKKPAKNLKMPGVYYVDYRLERIKEANNETYVEQHEVAVARYCDLPSKLGHKLN	9	5	0	2	1	0	207	Medium_both
VSKGEGKPYEGTQTQRIKVVEGGPLPFAFDILATSFMYGSKTFINHTQGIPDFWKQSFPEGYHWERSLMFEDGGVCIATNDITLEGDTLVNRMELKGIDFKEDGNILGHKLEYNYISRNVYITADKQKNGIKANFKIRHNIEDGGVQLADHYQQNTPIGDGPVLLPDNHYLSCQSALSKDPNEKRDHMVLLPDNHYLSYQSKLSKDPNEKRDHMVLKEFVTAAGITLGMDELYK	1	0	0	1	0	0	234	Low
VSKGEGKPYKGSQKLTITVTEGGPLPFAFDILATSFMYGSKTFINHTQGIPDFFKQSFPEGFTWERVTTYEDGGVLTATLQLQCLTNFTLQNTVLRIQALSAWLPAHSFLLHYRAVAWEVDATNLNIVYQFTIFQRSILSNSHDATILVASHTLPSVALWEALLHIIRDILWVLGERNTAVLTQWTQDIPDYVKQSFPEGYTWERIMNFEDGAVCTVSNDSSIQGNCFIYHVKFSGLNFPPNGPVMQKKTQGWEPNTERLFARDGMLIGNNFMALKLEGGGHYLCEFKSTYKAKKPVKMPGYHYVDRKLDVTNHNKDYTSVEQREISIARKPVVA	1	0	0	1	0	0	335	Low
VSKGEGLFTGVVPILVELDGDVNGHKFSVRGEGEGDATYGKLTLKFICTTGKLPVPWPTLVTTLGYGILCFARYPEHMKMNDFFKSAMPEGYIQERTIFFQDDGKYKTRGEVKFEGDTLVNRIELKGIDFKEDGNILGHKLEYNYNSHNVYIMADKQKNGIKANFKIRHNVEDGSVQLADHYQQNTPIGDGPVLLPDNHYLSTQSALSKDPNEKRDHMVLLEFVTAAGITLGMDELYK	1	0	0	1	0	0	238	Low
VSKGEGLFTGVVPILVELDGDVNGHKFSVTGEGEGDATYGKLTLKFICTTGKLPVPWPTLVTTLTYGLQCFARYPDHMKQHDFFKSAMPEGYVQERTIFFKDDGNYKTRAEVKFEGDTLVNRIELKGIDFKEDGNILGHKLEYNFNSHNVYIMADKQKNGIKVNFKIRHNIEDGSVQLADHYQQNTPIGDGPVLIPINHYLSYQTAISKDRNEKRDHMVLKEFLTAAGITEGMNELYK	1	2	0	1	1	0	238	Medium_both
VSKGEGNGKPYEGTQTSTFKVTMANGGPLAFAFDILSTVFKYGNRCFTAYPTSMPDYFKQAFPDGMSYERTFTYEDGGVATASWEISLKGNCFEHKSTFHGVNFPADGPVMKKKTIDWDKSFEKMTVSKEVLRGDVTMFLMLEGGGSHRCQFHSTYKTEKPVTLPPNHVVEHQIVRTDLGQTAKGFTVKLEEHAAAHVNPLKVK	1	0	0	1	0	0	204	Low
VSKGEGNGQPFEGKQTMNLKVKEGGPLPFAYDILTTIFNYGNRVFVKYPDDIVDYFKQSFPEGYSWERSMIYEDGGICTATSNISMRGDCFFYDIRFDGVNFPPNGPVMQKKTLKWEPSTEKMYVRDGVLKGDVNMALLLEGGGHYRCDFKTTYKAKKDVRLPDYHFVDHRIEILKHDKDYNKVKLYENAVARYSMLPSQAK	1	0	0	1	0	0	202	Low
VSKGEGQSKHCLKEEMTMKYHMEGCVNGHKFVITGEGIGNPFKGKQTANLCVIEGGPLPFSEDILSPGFKYGDRIFTEYPQDIVDYFKNSCPAGYTWERSYLFEDGAVCTVSNDSSIQGNCFIYNVKFSGLNFPPNGPVMQKKTQGWEPNTERLFARDGMLIGNNFMALKLEGGGNHKCQMKTTYKAAKESLLDMPQSHFIFHRLVRKTEGNITKLVEDVEAHN	1	0	0	1	0	0	224	Low
VSKGEGQSKHGLKEEMTMVYHMDGCVNGHSFTIEGVGTGYPYEGKQISELVIIKPAGKPLPFAFDILATSFMYGSKTFINHTQGIPDFFKQSFPEGFTWERVTTYEDGGVLKVKQDTSLQDGCLIYNVKIRGVNFPSNGPVMQKKTLGWEAATEMLYPADGGLEGACDMALKLVGGGHLICNLETTYRSKKPAKNLKMPGKYQVDRKLERIKEADNETYVEQHEVAVAR	7	6	0	1	1	0	229	Medium_both
VSKGEGQSKHGLKEEMTVKYHMEGCVNGHKFVIEGDGKGKPFEGKQMSELVIIKPKGKPLPFSFDILTPAFMYGNRVFTKYPPNIPDYFKQTFPEGYHWERNIPFEDQAACTVTSHIRLEEEERRFVNNVRFHCVNFPPNGPVMQRRILKWEPSTENIYPRDGFLEGHVDMTLRVEGGGHYLCEFKSTYKAKKPVRMPGYHYIDRKLDVTSHNRDYTSVEQCEIAIARHSLLG	8	4	0	1	1	0	233	Medium_both
VSKGEGQSKHGLKEEMTVKYHMEGCVNGHKFVITGEGIGNPFKGKQTANLCVIEGGPLPFAYDILTTAFQYGNRVFTKYPKDIPDYFKQSFPEGYSWERSMTFEDQGVCTVTSDIKLEGDCFFYEIRFYGVNFPSSGPVMQKKTLKWEPSTENMYVRDGVLLGDVNMALLLEGGGHYRCDFKTTYKAKKDVRLPDAHKVDHRIEILKHDKDYNKVKLYENAVARYSMLPSQAK	6	1	0	1	1	0	233	Medium_both
VSKGEGQSKHGLKEEMTVKYHMEGCVNGHKFVITGEGIGNPFKGKQTANLCVIEGGPLPFSEDILSAGFKYGDRIFTEYPQDIVDYFKNSCPAGYTWGRSFLFEDGAVCICNVDITVSVKENCIYHKSIFNGVNFPADGPVMKKMTTNWEPSCEKIIPVPRQGILKGDIAMYLLLKDGGRYRCQFDTIYKAKSDPKEMPEWHFIQHKLTREDRSDAKNQKWQLVEHAVASRSALPG	2	0	0	1	0	0	236	Low
VSKGEGQSKHGLKEEMTVKYHMEGCVNGHKFVITGEGIGNPFKGKQTANLCVIEGGPLPFSEDILSPGFKYGDRIFTEYPQDIVDYFKNSCPAGYTWERSFLFEDGAVCRCNVDITVSEKENCIYHKSIFRGVNFPADGPVMKKMTTNWEASTEKIVPVPKQGILKGKVKMYLLLKDGGRYHCQFDTVYKAKSVPSKMPEWHFIQHKLLREDRSDAKNQKWQLTEHAIAGMDELYE	1	0	0	1	0	0	236	Low
VSKGEGQSKHGLKEEMTVKYHMEGCVNGHKFVITGEGIGNPFKGKQTANLCVIEGGPLPFSEDILSPGFKYGDRIFTEYPQDIVDYFKNSCPAGYTWERSYLFEDGAVCRCNVDITVSEKENCIYHKSIFRGVNFPADGPVMKKMTTNWEASTEKIVPVPKQGILKGKVKMYLLLKDGGRYHCQFDTVYKAKSVPSKMPEWHFIQHKLLREDRSDAKNQKWQLTEHAIAGMDELYK	1	0	225	1	0	73	236	Low
VSKGEGQSKHGLKEEMTVKYHMEGCVNGHKFVITGEGIGNPFKGKQTANLCVIEGGPLPFSEDILSPGFKYGEQDIVDYFKNSCPAGYTWERSYLFEDGAVCRCNVDITVSEKENCIYHKSIFRGVNFPADGPVMKKMTTNWEASTEKIVPVPKQGILKGKVKMYLLLKDGGRYHCQFDTVYKAKSVPSKMPEWHFIQHKLLREDRSDAKNQKWQLTEHAIAGMDELYK	1	1	0	1	1	0	229	Medium_both
VSKGEGQSKHGLKEEMTVKYHMEGCVNGHKFVITGEGIGNPFKGKQTANLCVIEGGPLPFSEDILSTVFKYGNRCFTAYPTSMPDYFKQAFPDGMSYERTFTYEDGGVATASWEISLKGNCFEHKSTFHGVNFPADGPVMAKKTTGWDPSFEKMTVCDGILKGDVTAFLMLQGGGNYRCQFHTSYKTKKPVTMPPNHVVEHRIARTDLDKGGNSVQLTQHAVAHITSVVPF	2	4	0	2	1	0	231	Medium_both
VSKGEGQSKHGLKEEMTVKYHMEGCVNGHKFVITGEGIGNPFKGKQTANLCVIEGGPLPFTYDILTTAFHYGNRVFTKYPRKIPDYFKQSFPEGYSWERSMTYEDGGICNATNDITMEEDSFINKIHFKGTNFPPNGPVMQKKTVKWEPSTERLFARDGMLIGNDYMTLLLEGGGHYRCDFKSTYKAKRAVQLPDYHYIDHRIEILSHDKDYNKVKLCENAAARCSMLPSQAK	6	0	0	1	0	0	233	Low
VSKGEGQSKHGLKEEMTVKYHMEGCVNGHKFVITGEGIGNPFTGEQTINLCVDKGGPLPFSVDILSAVFLYGNRVFTKYPADMTDYFKQAFPAGMSYERSFLFEDGAVATASWNIRLEGNCFEHKSTFHGVNFPADGPVMAKKTTGWDPSFEKMTVSKEVLRGDVTMFLMLEGGGSHRCQFHSTYKTEKPVTLPPNHVVEHQIVRTAGPNGEGFHGQAGGACSGPC	1	0	0	1	0	0	226	Low
VSKGEGQSKHGLKEEMTVKYHMEGCVNGNKFVITGEGIGNPFKGKQTANLCVIEGGPLPFAFDILATSFMYGSKTFINHTQGIPDFFKQSFPEGFTWERVTTYEDGGVLTATQDTSLQDGCLIYNVKFIGVNFPSNGPVMQKKTLGWEANTEMLYPADGGLEGRSDMALKLVGGGHLICNFKTTYRSKKPAKNLKMPGVYYVDHRLERIKEADKETYVEQHEVAVARYCDLPSKLGHK	10	12	0	1	1	0	238	Medium_both
VSKGEGQSKHGLKEEMTVKYHMEGSVNGHEFEIEGEGEGRPYEGTQTAKLKVTKGGPLPFAWDILSPLSQYGSIPFTKYPEGFTWERVTTYEDGGVLTATQDTSLQDGCLIYNVKVRGVNFPPNGPVMQKKTQGWEPHSERLFARGGMLIGNNRMALKLEGGDHYLCEFKSTYKAKKPVRMPGYHYVDRKLDVTSHNRDYTSVEQCEIAIARHSLLG	3	3	0	1	1	0	217	Medium_both
VSKGEGQSKHGLKEEMTVKYHMEGSVNGHEFTIKGEGTGQPYEGTQTIDVTVKEGGPLPFAYDILATCFMYGNRVFTKYPPNIPDYFKQTFPEGYHWERNIPFEDQAACTVTSHIRLEGNCFIHKSIFHGVNFPADGPVMKKKTIDWDKSFEKMTVSKEVLRGDVTMFLMLEGGGHYRCDFKTTYKAKKVVQLPDYHFVDHRIEIKSHDKDYNNVNLHEHAEAHSGLPRQAK	3	2	0	1	1	0	232	Medium_both
VSKGEGRPYEGEQTAKLKVTKGGPLPFAFDILATSFMYGSKTFINHTQGIPDFFKQSFPEGFTWERVMNFEDGGAVTVTQDSSLEDGTLIYKVKFRGTNFPPDGPVMQKKTIDWDKSFEKMTVSKEVLRGDVTMFLMLEGGGHYRCDFKSTYKAKRAVQLPDYHFVDHRIEILSHDKDYSKVKLPKAHFVDHQMEIMSHDKDYNNVKLCEHAEAHSGLPGQAK	1	0	0	1	0	0	223	Low
VSKGEGRPYEGVQTMRIKVIEGGPLPFAFDILATCFMYGSKTFINHTQGIPDFFKQSFPEGFTWERVTTYEDGGVLTATQDTSLQDGCLIYNVKIRGVNFPSNGPVMQKKTLGWEASTEMLYPADSGLRDYMALKLVGGGHLICNAKTTYRSKKPAKNLKMPGVYYVDHRLERIKEADKETYVEQHEVAVARYSTGGAGDGGK	2	1	0	1	1	0	203	Medium_both
VSKGEGRPYEGVQTMRIKVIEGGPLPFAFDILATSFMYGSKAFINHTQGIPDFFKQSFPEGFTWERITTYEDGGVLTATQDTSFQNGCIIYNVKINGVNFPSNGPVMQKKTRGWEANTEMLYPADGGLRGHSQMALKLVGGGYLHCSFKTTYRSKKPAKNLKMPGFHFVDHRLERIKEADKETYVEQHEMAVAKYCDLPSKLGHR	1	2	0	1	1	0	205	Medium_both
VSKGEGRPYEGVQTMRIKVIEGGPLPFAFDILATSFMYGSRTFIKYPADIPDFFKQSFPEGFTWERVTRYEDGGVVTVTQDTSLQDGCLIYNVKIRGVNFTSNGPVMQKKTLGWEAFTETLYPADGGLEGRNDMALKLVGGSHLIANIKTTYRSKKPAKNLKMPGVYYVDYRLERIKEANNETYVEQHEVAVARYCDLPSKLGHKLN	2	0	0	1	0	0	207	Low
VSKGEGRPYEGVQTMRIKVIEGGPLPFAYDILTTVFCYGNRVFAKYPENIVDYFKQSFPEGYSWERSMNYEDGGVLTATQDTSLQDGCLIYNVKVRGVNFPSNGPVMQKKTKGWEPNTEMMYPADGGLRGYTDIALKVDGGGHLHCNFVTTYRSKKTVGNIKMPGVHAVDHRLERIEESDNETYVVQREVAVAKFAGLGGG	1	5	0	1	2	0	201	Medium_both
VSKGEGSGKPFEGIQTIDLEVKEGAPLPFAWDILSPQCMYGSKGYVKHPADIPDYLKLSFPEGFSWQRTMTYEDGGVCTASNHISVDGDTFYYVIRFNGENFPPNGPVMQKRTVKWERSTEKLYVRDGVLKSDGNYALSLEGGGHYRCDFKTTYKAKKVVQLPDYHFVDHRIEIESHDKDYNKVKLCENAAARCSMLPSKAK	4	2	0	1	1	0	202	Medium_both
VSKGEGTGDGTTGLIKSKYICTTGDLPVPWATILSSISYGVFCFAKYPRHIADFFKSTQPDGYSQDRIISFDDDVQYDVKAKITYEDGTLYNRVVLDGTGFKSNGNILGMRVLYHSPPHIIYILPDRKNGGMKIEYNKAFDVMGGGHQMTRHAQFNKPLGAWEEDYPMYHHLSVWTSFGKDPEDDETDHLTIVEVIKAIDLDTYK	3	3	0	1	1	0	205	Medium_both
VSKGEGTGKPYEGHQRFNLRVTKGAPLPFAVDILSAAFAYGNRCFTKYPKEIPDFFKQSLPEDMSWERTMTFEDGGIVAISAHIRLIGNRFEHKSKFVGVNFPADGPVMQRKTLGWEPSSEKMTPRDGILKGYVPSFLVLQGGGNYRCDYDTSYRAMKPVEMPGGHFIQHRIVRRDIKKDSNGNTWQIQEDAFAHNSEVPDSA	1	1	0	1	1	0	203	Medium_both
VSKGEGTGKPYEGKQSGTFRVTKGGPLPFAFDIVAPTLKYGFKCFMKYPADILTTIVHYGNRAFVNYPKDIPDIFKQTCSGPGAGYSWQRTMSFEDGGVCTATSHIRVDGDTFNYDIHFMGADFPLNGPVMQKRTVKWEPSTEIMFQCDGLLRGDVAMSLLLKGGGHYRCDFKTIYKPKKNVKMPGYHFVDHCIEIKSQENDYNMVALFEDAVAHYSPLEKKSQAKA	1	2	0	1	1	0	227	Medium_both
VSKGEGTGQPYEGTQSIQLRVEKGGPLPFSVDILSAVFLYGNRVFTKYPQDLVDYFKNSCPAGYTWQRSFLFEDGAVCTASADITVSVEENCFYHKSIFNGVNFPADGPVMKKMTTNWEASCEKIMPVPKQGILKGDVSMYLLLKDGGRYRCQFDTVYKAKKPVTMPPNHAVEHRIARTDLDKGGNSVQLTEHAVAHITSVVPF	2	2	0	1	1	0	204	Medium_both
VSKGEISQALKLKDGGHYLVDFKTTYMAKKPVQLPGAYNVDTKLDITSHNEDYTVVEQYEIAIARNDIKMVGDTFYNTVRFDGVNFPPNGPEQAEPEMKIKLCMRGTVNGHNFVIEGEGKGNPYEGTQILDLNVTEGAPLPFAYDILTTVFQYGNRAFTKYPADIQDYFKQTFPEGYHWERSMTYEDQGICTATSNISMRGDCFFYDIRFDGVNFPPNGPVMQKKTLKWEPSTEKMYVRDGVLKGEVNMALLLEGGGHYRCDFKTTYKAKKVVQLPDYHFVDHHIEIKSHDKDYSNVNLHEHAEAHSELPRQAK	2	0	0	2	0	0	314	Medium_multiBC
VSKGEKLFTGVVPILVELDGDVNGHEFTIEGEGTGRPYEGHQEMTLRVTMAEGGPMPFAFDLVSHVFCYGHRVFTKYPEEIPDYFKQAFPEGLSWERSLEFEDGGSASVSAHISLRGNTFYHKSKFTGVNFPADGPIMQNQSVDWEPSTEKITASDGVLKGDVNMRLLLEGGGHYRCDFKSTYKAKRAVQLPDYHYIDHRIEILSHDKDYNKVKLYEHAEAHSGLPRQAK	2	1	0	1	1	0	230	Medium_both
VSKGEKLFTGVVPILVELDGDVNGHKFCVSGEGEGDATYGKLNLKFICTTGKLQVTKGGPLPFAWDILSTVFQYGNRCFTKYPEGMTDYFKQAFPDGMVMRRSFLYEDGGVATASWNIRLERDCFIHKSIYHGVNFPADGPVMKKKTIGWDKAFEKMTVSKDVLRGDVTEFLMLEGGGYHSCQFHSTYKPEKPVTLPPIMSSSTNCTY	1	0	0	1	0	0	208	Low
VSKGEKLFTGVVPILVELDGDVNGHKFSVRGEGEGDATNGKLTLKFICTTGKLPVPWPTLVTTLSHGVQCFSRYPDHMKQHDFFKSAMPEGYVQERTIFFKDDGNYKTRAEVKFEGDTLVNRIELKGIDFKEDGNILGHKLEYNANSHNIYIMADKQKNGIKVNFKIRHNIEGGGVQLADHYQTNVPLGDGPVLIPINHYLSHQTAISKDRNETRDHMVLLEFVTAAGITHGMDELYK	21	6	1	1	1	1	238	Medium_both
VSKGEKLFTGVVPILVELDGDVNGHKFSVSGEGEGDATNGKLTLKFICTTGKLPVPWPTLVTTLTYGVACFSRYPDHMKQHDFFKSAMPEGYVQERTIFFKDDGNYKTRAEVKFEGDTLVNRIELKGIDFKEDGNILGHKLEYNAIHGNVYITADKQKNGIKANFGLNCNIEDGSVQLADHYQQNTPIGDGPVLLPDNHYLSTQSALSKDPNEKRDHMVLLEFVTAAGITHGMDELYK	2	1	0	1	1	0	238	Medium_both
VSKGEKLFTGVVPILVELDGDVNGHKFSVSGEGEGDATYGKLTLKFISTTGKLPVPWPTLVTTLAYGVLCFSRYPDHMKQHDFFKSAMPEGYVQERTIFFKDDGNYKTRAEVKFEGDTLVNRIELKGIDFKEDGNILGHKLEYNFNSHNVYIMADKQKNGIKVNFKIRHNIEDGSVQLADHYQQNTPIGDGPVLLPDNHYLSTQSKLSKDPNDKRDHMVLLEFVTAAGITHGMDELYK	4	5	0	1	1	0	238	Medium_both
VSKGEKLFTGVVPILVELDGDVNGHKFSVSGEGEGDATYGKMSLKFICTTGKLPVPWPTLKTTLTWGMQCFARYPDHMKQHDFFKSAMPEGYVQERTIFFKDDGNYKTRAEVKFEGDTLVNRIELKGVDFKEDGNILGHKLEYNAISGNANITADKQKNGIKAYFTIRHDVEDGSVLLADHYQQNTPIGDGPVLLPDNHYLSTQSKLSKDPNEKRDHMVLLEFVTAAGITLGMDELYK	3	0	0	1	0	0	238	Low
VSKGEKLFTGVVPILVELDGDVNGHKFSVSGEGEGDATYGKMSLKFICTTGKLPVPWPTLKTTLTWGMQCFARYPDHMKQHDFFKSAMPEGYVQERTIFFKDDGNYKTRAEVKFEGDTLVNRIELKGVDFKEDGNILGHKLEYNAISGNANITADKQKNGIKAYFTIRHDVEDGSVLLADHYQQNTPIGDGPVLLPDNHYLSTQSKQSKDPNEKRDHMVLLEFVTAAGIPLGADELYK	1	0	5	1	0	2	238	Low
VSKGEKLFTGVVPILVELDGDVNGHKFSVSGEGEGDATYGKMSLKFICTTGKLPVTWPTLKTTLTWGVQCFARYPDHMKQHDFFKSAMPEGYVQERTIFFKDDGNYKTRGEVKFEGDTLVNRVELKGEGFKEDGNILGHKLEYNYNSHNVYIAADKQKNGIKSTLRFAIILRMAASNWLTIISKTLRSAMVLYCCRTITICRLKVR	1	0	0	1	0	0	206	Low
VSKGEKLFTGVVPILVELDGDVNGHKFSVSGEGEGEQTVKLTVTKGGPLPFAWDILSPQSQYGSIPFTKYPEDIPDYVKQSFPEGYTWERIMNFEDGAVCTVSNDSSIQGNCFIYNVKFSGLNFPPNGPVMQKKTQGWEPNTERLFARDGMLIGNNFMALKLEGGGHYLCEFKSTYKAKKPVKMPGYHYVDRKLDVTNHNIDYTSVEQCEISIARKPVVA	1	0	0	1	0	0	220	Low
VSKGEKLFTGVVPILVELDGDVNGHKFSVSGEGEGRPYEGTQTAKLKVTKGGPLPFSWDIPSPQFMYGSRAFIKHPADIPDYYKQSFPEGFKWERVMNFEDGGAVTVTQDTSLEDGTLIYKVKLRGTNFPPDGPVMQKKTMGWEASTERLYPEDGVLKGDIKMALRLKDGGRYLADFKTTYKAKKPVKMPGYHYVDRKLDVTNHNKDYTSVEQCEISIARKPVVA	2	0	0	1	0	0	225	Low
VSKGELIKENMHMKLYMEGTVNNHHFKCTSEGEGKPYEGTQTMRIKVVEGGPLPFAYDILATSFMYGSRTFIKYPADIPDFFKQSFPEGFTWERVTRYEDGGVVTVTQDSSLEDGELVYNVKVRGVNFPSNGPVMQKKTKGWEPNTEMMYPADGGLRGYTDIALKVDGGGHLHCNFVTTYRSKKTVGNIKMPGVHAVDHRLEKTYVEEGSFVEQHETAIAQLTTIGKPLGSLHEWV	6	3	0	1	1	0	236	Medium_both
VSKGEVVIKEFMRFKVHMEGSMNGHEFTIEGEGTGRPYEGHQEMTLRVTMAEGGPMPFAFDLVSHVFCYGHRVFTKYPEEIPDYFKQAFPEGLSWERSLEFEDGGSASVSAHISLRGNTFYHKSKFTGVNFPADGPIMQNQSVDWEPSTEKITASDGPVMQKKTMGWEASEERMYPEDGALKSEIKKRLKLKDGDHMVLLESFSAYCHTHGMDELYR	1	1	0	1	1	0	217	Medium_both
VSKGGEELFAGIVPVLIELDGDVHGHKFSVSGEGEGDATYGKLTLKFICTTGKLPVPWPTLVTTLGYGLQSFARYPDHMKQHDFFKSAMPEGYVQERTIFFKDDGTYKTRAEVKFEGDTLVNRIELKGIDFKEDGNILGHKLEYNYNSGNVYITADKQKNGIKANFKIRHNIEDGGVQLAYHYQQNTPIGDGPVLLPDSHYLSTQSVLSKDPNEKRDHMVLLEFRTAAGITLGMDELYK	1	1	0	1	1	0	239	Medium_both
VSKGGELFTGVVPILVELDGDVHGHKFSVSGEGEGDATYGKLTLKFICTTGKLPVPWPTLVTTFGYGVACFSRYPDHMKQHDFFKSAMPEGYVQERTISFKDDGTYKTRAEVKFEGDTLVNRIELKGIDFKEDGNILGHKLEYNAIHGNVYITADKQKNGIKANFGLNCNVEDGSVQLADHYQQNTPIGDGPVLLPDNHYLSTQSKLSKDRNEARDHMVLLESFSAYCHTHGMDELYR	1	0	0	1	0	0	238	Low
VSKGGKLTLKFICTTGKLPVPWPTLVTTFGYGVACFSRYPDHMKQHDFFKSAMPEGYVQERTIFFKDDGNYKTRAEVKFEGDTLVNRIELKGKDFKEDGNILGHKLEYNYNSHNVYIMADKQKNGIKANFKIRHNIEDGNILGHKLEYNYNSHKVYITADKQKNGIKVNFKTRHNIEDGSVQLADHYQQNTPIGDGPVLLPDNPNGMDELYK	2	0	0	1	0	0	212	Low
VSKGINLIKEDMRVKVHMEGNVNGHAFVIEGEGKGKPYEGTQTANLTVKEGAPLPFAWDILTTAVHYGNRVFTKYPEDIPDYFKQSFPEGYSWERSMNYEDGGICIATNDITLDGDCFIYEIRFDGVNFPANGPVMQKKTLGWEAHTETMYPADGGLEGACDMALKLVGGGHLICNLETTYRSKKPATNLKMPGVYNVDHRPPPSGT	3	0	0	1	0	0	207	Low
VSKGKELFTGVVPILVELDGDVNGHKFSVRGVGEGDATHGKLTLKFICTSGKLPVPWPTLVTTLTYGVQCFSRYPDHMKRHDFFKSAMPEGYVQERTIFFKDDGNYKTRAEVKFEGDTLVNRIELKGIDFKEDGNILGHKLEYNYISHNVYITADKQKNGIKANFKIRHNIEDGSVQLADHYQQNTPIGDGPVLLPDNHYLSHQSKLSKDPNEKRDHMVLLEFVTAAGITLGMDELYK	1	0	0	1	0	0	238	Low
VSKGKELFTGVVPILVELDGDVNGHKFSVSGEGEGDATYGKLTLKFICTTGKLPVPWPTLVTTLTWGVQCFARYPDHMKQHDFFKSAMPEGYVQERTIFFKDDGNYKTRAEVKFEGDTLVNRIELKGIDFKEDGNILGHKLEYNHNSNNVYIAADKQKNGIKVNFKIRHNVEDGSVQLADHYQQNTPIGDGPVLLPDNHYLSTQSALSKDPNEKRDHMVLLEFVTAAGITHGMDELYK	1	1	0	1	1	0	238	Medium_both
VSKGKNVIKEFMRFKVHLEGSVNGHEFEIEGEGEGRPYEGTQTAKLKVTKGGPLPFTWDILSPQFMYGSNAYVKHPADIPDYFKQAFPEGLSWERSMTFEDQGVCTVTSDIKLEGDCFFYEIRFYGVNFASSGPVMQKKTLKWEPSTENMYVRDGVLRGDVTMFLMLEGGGHYRCDFKTTYKAKKVVQLPDYHFVDHRIEIVSHDKDYNKVKLYEHAEAHSGLPRQAK	1	6	0	1	1	0	228	Medium_both
VSKGNPYEGTQILDLNVTEGAPLPFAYDILTTVFEYGNRAFTKYPADIQDYFKQTFPEGYHWERSMTYEDQGICTATSNISMRGDCFFYDIRFDGVNFPPNGPVMQKKTLKWEPSTEKMYVRDGVLTATQDTSFQNGCIIYNVKINGVNFPSNGPVMQKKTLGWEANTEMLYPADGGLEGRNDMALKLVGGSHLIANAKTTYRSKKPATNLKMPGVYNVDHRLERIKEADDETYVEQHEVAVARYSTGGAGDGGK	8	2	0	1	1	0	255	Medium_both
VSKGRGTVHRCSPNPVELDGDVNGHKFSVRGEGEGDATNGKLTLKFICTTGKLPVPWPTLVTTLVTNLTYGLQCFARYPDHMKQHDFFKSAMPEGYVQERTISFKDDGTYKTRAEVKFEGDTLVNRIELKGIDFKEDGNILGHKLEYNFNSHNVYIMADKQKNGIKANFKIRHNIEDGGVQLADHYQQNTPIGDGPVLLPDNHYLSTQSKLSKDPNEKRDHMVLLECVTAAGITLGMDELYK	9	0	0	1	0	0	242	Low
VSKGVIKPDMKMKLRMEGAVNGHKFVIEGDGKGKPFDGTQTMDLTVIEGAPLPFAYDILTTVFDYGNRVFAKYPEDIADYFKQTFPEGYFWERSMTYEDQGICIATNDITMMKGVDDCFVYKIRFDGVNFPANGPVMQRKTLKWEPSTEIMYVRDGVLLGDVSRTLLLEGNKHHRCNFRSTYRAKKGVVLPEYHFVDHRIEILSHDKDYNTVEVYENAVARPSMLPIKAK	1	0	0	1	0	0	230	Low
VSKPDMKLKLRMEGTVNGHYFVIEGDGKGRPFEGKQSMDLDVKEGGPLLFAYDILTTAFHYGNRVFAEYPDHIPDYFKQNFPGGYSWERSLTFEDGGICIARNDIKMVGDTFYNTVRFDGVNFPPNGPVMQRRTQKWEPSTEKMYVRDGVLTGDIHMALLLEGNAHYRCDFRTTYKAKEKGVKLPGYHFVDHCIEIKSHDKDYSNVNLHEHAEAHSELPRQAK	1	5	0	1	2	0	223	Medium_both
VSKPDMRIKLRMDGIVNGHKFMITGEGEGKPFEGTHTIILKVKEGGPLPFAYDILATSFMYGSRTFINHTQGIPDFFKQSFPEGFTWERVTTYEDGGVLTATQDTSLQDGCLIYNVKIRGVNFPSNGPVMQKKTLGWEANTEMLYPADGGLEGRNDMALKLVGGGHLICNFKTTYRSKKPAKNLKMPGVYYVDHRLERIKEADKETYVEQHEVAVARYCDLPSKLGHK	3	2	0	1	1	0	228	Medium_both
VSKVAELFTGIVPVLIELDGDVHGHKFSVRGEGEGDADYGKLEIKFICTTGKLPVPWPTLVTTGSYGLLCFSQYPHDINDYIKSTFPEGYTKERTSNFDGDGKYTSRHVITYENGSKTFINHTQGIPDFWKQSFPEGFTWERVTTYEDGGVLTATQDTSLQDGCLIYNVKIRGVNFPSNGPVMQKKTMGWEAISERMYPEDGALKGEIKQRLKLKDGGHYDAEVKTTYMAKKPVQLPGAYKTDIKLDITSHNEDYTIVEQYERAEGRHSTGA	1	0	0	1	0	0	272	Low
VSKVEELFTGVVPILVELDGDVNGHKFSVSGEGEGDATYGKLTLKFICTTGKLPVPWPTLVTTFGYGVQCFARYPDHMKQHDFFKSAMPEGYVQERTIFFKDDGNYKTRAEVKFEGDTLVNRIELKGIDFKEDGNILGHKLEYNYNSHNVYIMADKQKNGIKVNFKIRHNIEDGSVQLADHYQQNTPIGDGPVLLPDNHYLSTQSALSKDPNEKRDHMVLLEFVTAAGITHGMDELYK	1	0	0	1	0	0	238	Low
VSKVEELFTGVVPILVELDGDVNGHKFSVSGEGEGDATYGKLTLKFICTTGKLPVPWPTLVTTFSYGVMVFARYPDHMKQHDFFKSAMPEGYVQERTIFFKDDGNYKTRAEVKFEGDTLVNRIELKGIDFKEDGNILGHKLEYNYNSHNVYIMADKQKNGIKANFKIRHNIEDGSVQLADHYQQNTPIGDGPVLLPDNHYLSHQSKLSKDPNEKRDHMVLLEFVTAAGITLGMDELYK	3	0	0	1	0	0	238	Low
VSKYHMEGSVNGHEFTIEGVGTGNPYEGTQTAELVIIKPVGKPLPFSFDILSSVFQYGNLCFTKYPADMTDYFKQAFPAGMSYERSFLFEDGAVATASWNIRLEGNCFIHNSIFHGVNFPADGPVMKKKTIGWDKSFQKMTVSKEVLRGDLAMFLLLEGGGYHRCQFHSTYKTERPVTLPPNHVVEHQIVRTDLGQSAKGFTVKLEEHAAAHVNPLKVK	1	0	0	1	0	0	219	Low
VSLENMPMKLYMEGTVNNHHFKCTSEGEGKPYEGTQTMRIKVVEGGPLPFAFDILATSFMYGSRTFIKHPPGIPDFFKQSFPEGFTWERVTTYEDGGVLTATQDTSLQDGCLIYNVKVRGVNFPANGSVMQKKTLGWEASTETMYPADGGLEGACDMALKLVGGGHLICNLETTYRSKKPATNLKMPGVYNVDHRLERIKEADDETYVEQHEVAVARYSTGGTGDGGK	1	1	0	1	1	0	228	Medium_both
VSLINKFIGDDMKMTYHMDGCVNGHYFTVKGEGNGKPYEGTQTSTFKVTMANGGPLAFSFDILSTVFKYGNRCFTAYPTSMPDYFKQAFPDGMSYERTFTYEDGGVATASWEISLKGNCFEHKSTFHGVNFPADGPVMAKKTTGWDPSFEKMTVCDGILKGDVTAFLMLQGGGNYRCQFHTSYKTKKPVTMPPNHVVETRIARTDLDKGGNSVQLTEHAVAHITSVVPF	6	3	0	1	1	0	229	Medium_both
VSLLTETMPFKTTIEGTVNGHCFKCIGKGEGNPFEGHQEMTLSVTMAEGGPMPFAFDLVSHVFCYGHRVFTKYPPNIPDYFKQTFPEGYSWERSLMFEDGGVLTATQDTSFQNGCIIYNVKINGVNFPSNGPVMQKKTRGWEANTEMLYPADGGLRGHSQMALKLKGGGHYLVEFKSTYKAKKPVRMPGYHYIDRKLDVTSHNRDYTSVEQCEIAIARHSLLG	2	0	0	1	0	0	223	Low
VSMGEELFTGVVPILVELDGDVNGHKFSVSGEGEGDATYGKLTLKFICTTGKLPVPWPTLVTTLTYGVQCFSRYPDHMKQHDFFKSAMPEGYVQERTISFKDDGTYKTRAEVKFEGDTLVNRIELKGIDFKEDGNILGHKLEYNFNSHYVYITADKQKNSIKANFKIRHNVEDGSVQLADHYQQNTPIGDGPVLLPDNHYLSTQSKLSKDPNEKRDHMVLLEFVTAAGITLGMDELYK	3	2	0	1	1	0	238	Medium_both
VSNGEELFTGVVPILVELDGDVNGHKFSVRGEGEGDATNGKLTLKFICTTGKLPVPWPTLVTTLGYGILCFARYPEHMKMNDFFKSAMPEGYIQERTIFFQDDGKYKTRAEVKFEGDTLVNRIELKGIDFKEDGNILGHKLEYNYISHNVYITADKQKNGIKANFKIRHNIEDGSVQLADHYQQNTPIGDGPVLLPDNHYLSTQSALSKDPNEKRDHMVLLEFVTAAAITLGMDELYK	2	3	0	1	1	0	238	Medium_both
VSNGEELFTGVVPILVELDGDVNGHKFSVRGEGEGTGNPKEGKHTMNLKVKEGGPMPFAFDLVSHVFCYGHRVFTKYPEEIPDYFKQAFPEGLSWERSLQFEDGGFCTARNEITMEGDCFFNNIRFDGVNFPTNGPVMQKKTVKWEPSTEKMYVRDGVLKGDVNMALLLEGGGHYRCDFKTTYKAKKPVQMPGAYNVDRKLDITSHNEDYTVVEQYERSEGRHSTGGMDELYK	2	2	0	1	1	0	233	Medium_both
VSNKFIGDDMKLIYHMDGNVNGHSFVIKGEGEGKPYEGTHTIKLQVEGSPLPFSADILSTVFQYGNRCFTKYPPNIVDYFKNSCSGGGYKFGRSFLYEDGAVCTASGDITLSADKKSFEHKSKFLGVNFPADGPVMKKETTNWEPSCEKMTPNGMTLIGDVTGFLLKEDGKRYKCQFHTFHDAKDKSKKMPMPDFHFVQHKIERKDLPGSMQTWRLTEHAAACKTCFTE	2	0	0	1	0	0	229	Low
VSNRHFKCTAEGEGKPYEGTQTQRIKVVEGGPLPFAFDILATCFMYGSKTFINYPQGIPDFFKQSFPEGFTWERVTTYEDGGVLTVTQDTSLQDGCLIYNVKIRGVNFPSNGPVMQKKTLGWEANTETLYPADGGLRGYNTMALKLVGGGHLQTFLKTTYRSKKPAKNLKMPGVYFVDRRLERIKEADKETYVEQHEVAVARYCDLPSKLGHKLNGMDELYK	2	7	0	1	1	0	222	Medium_both
VSTENVIKPFMRFKVHMEGSVNGHKFVIKGEGEGKPFEGTQTINLTVKEGAPLPFAYDILTSAFQYGNRVFTKYPDDIPDYFKQTFPEGYSWERIMAYEDQSICTATSDIKMEGDCFIYEIQFHGVNFPPNGPVMQKKTLKWEPSTEKMYVRDGVLTGDITMALLLEGGVHYRCDFRTTYKAKEKGVQLPGAYNVDRKLDITSHNEDYTVVEQYERSEGRHSTGGMDELYK	1	0	0	1	0	0	231	Low
VSVIAKKMTYKVYMSGTVNGHYFEVEGDGKGKPYEGEQTVKLTVTKGGPLPFAFDILATCFMYGSKTFINHTQGIPDFFKQSLPEGFTWERVTTYEDGGVLTATQDTSLQDGYLIYNVKLRGVNFPSNGPVMQKKTLGWEPTTETLVPVDGGLVGRCDMAPRLVGGGHLICNLETTYRSKKPATNLKMPGVYNVDHRLERIKEADDETYVEQHEVAVARYCDLPSKLGHKLN	1	0	0	1	0	0	232	Low
VSVIAKQMTCKVYMSGTVNGHYFEVEGDGKGKPYEGEQTVKLTVTKGGPLPFSVDILSTVFQYGNRCFTKYPPNTVDYFKNSCPPGYTFERSFLYEDGAVCTASGDITLSDDKASFHHKSKFFGVNFPDDGPVMKKKTTDWEPSCEKMTPSGKTLKGDVIEFLLLEGGGRYKCQFHTVYRAKTEPKRMPEFHFVQHKLTRTDVSDPLKQQWQLTEDAAACESCFHK	1	0	0	1	0	0	226	Low
VSVIAKQMTMKYHMEGCVNGHKFVITGEGIGYPFKGKQTINLCVIEGGPLPFAWDILSPQFLFGSRAYVKHPADIPDFFKQSFPEGFTWERVTTYEDGGVFTVMQDTSLEDGCLVYHAKVRGVNFPSKGPVMQKKTQGWEPSTERLFARDGMLIGNNFMALKLEGGKTLKCRYENNYRANKPVLMPPSHFVDLRLTRTNLDKEGLAFKLEEYAVARVLEV	1	1	0	1	1	0	220	Medium_both
VSVIAKQMTYKAYMSGTVNGHYFEVEGDGKGKPYEGEQTEKLTVTKGGPLPFAWDILSPQCQYGSIPFTKYPEDIPDFFKQSFPEGFTWERVMNLEDGGVVTVTQDSSLQDGEFIYKVKLRGTNFPSDGPVMQCRTVGWEASSERMYPEDGALKGEIKQRLKLKDGGHYDAEVKTTYKAKKPVQLPGAYNVDIKLDITSHNEDYTIVELYERAEGRHSTGGMDELYK	5	1	0	1	1	0	227	Medium_both
VSVIAKQMTYKAYMSGTVNGHYFEVEGDGKGKPYEGEQTEKLTVTKGGPLPFAWDILSPQCQYGSIPFTKYPEDIPDYVKQSFPEGFTWERIMNFEDGAVCTVTNDSSIQGNCFIYHVKFSGLNFPPNGPVMQKKTQGWEPNTERLFARDGMLIGNNFMALKLEGGGHYLCEFKSTYKAKKPVRMPGYHYIDRKLDVTSHNRDYTSVEQCEIAIARHSLLG	2	0	0	1	0	0	221	Low
VSVIAKQMTYKVYMEGNVNNHAFKCTSEGEGKPYEGTQTMRIKVVEGGPLPFAYDILTTAVHYGNRVFTKYPDDIADYFKQSFPVGYSWERSMTYEDGGVLTATQDTSLQNGCLIYNVKINGVNFPSNGPVMQKKTLGWEANTETLYPADGGLRGHSQMALKLVGGGHLICSLKTTYRSKKPAKNLKMPGVYYVDRRLERIKEADKETYVEQHEVAVARYCDLPSKLGHKLN	1	0	0	1	0	0	232	Low
VSVIAKQMTYKVYMSGTANGHYFEVEGDGKGKPYEGEQTVKLTVTKGGPLPFAWDILSPQCMYGSKAYVKHPADIPDYYKQSFPEGYSWERTMNFEDGAVCTVSNDSSIQGNCFIYNVKISGTNFPPNGPVMQKKTQGWEPSTERLYPQDGVLKGDVKMKLLLEGGGHHRAPCSFAKDGSKSMHACMHACMHGSGLRAPIRQKSQCVCQAIIT	1	0	0	1	0	0	213	Low
VSVIAKQMTYKVYMSGTLNGVVFELVGGGEGIPEQGRMTNKMKSTKGALTFSPYLLSHVMGYGFYHFGTYPSGYENPFLHAANNGGYTNTRIEKYEDGGVLHVSFSYRYEAGRVIGDFKVVGTGFPEDSVIFTDKIIRSNATVEHLHPMGDNVLVGSFARTFSLRDGGYYSFVVDSHMHFKSAIHPSILQNGGSMFAFRRVEELHSNTELGIVEYQHAFKTPTAFA	2	1	0	2	1	0	226	Medium_both
VSVIAKQMTYKVYMSGTNFPPDGPVMQKKTMGWEASTERLYPRDGVLKGEIHQALKLKDGGICNATNDITLDGDCYIYEIRFDGVNFPANGPVMQKRTVKWEPSTEKLYVRDGVLTGDITAALLLEGDTLVNRIALKGIDFKEDGNILGHKLEYNYISDNVYITADKQKNGIKANFEIRHNVEDGGVQLADHYQQNTPIGDGSVLLPDNH	5	0	0	1	0	0	210	Low
VSVIAKQMTYKVYMSGTNFPPDGPVMQKKTMGWEPSTERLYPQDGVLKGEISMALKLISTTGKLPVPWPTLVTTLSYGVQCFSRYPDHMKRHDFFKSAMPEGYVQERTIFFKDDGTYKTRAEVKFEGDTLVNRIELKGVDFKEDGNILGHKLEYNFNSHNIYIMAVKQKNGIKVNFKIRHNVEDGSVQLADHYQQNTPIGDGPVLLPDNHYLSTQSVLSKDPNEKRDHMVLLEFVTAAG	4	1	1	1	1	1	239	Medium_both
VSVIAKQMTYKVYMSGTNTVNLEVKEGAPLPFSYDILSNAFQYGNRAFTKYPDDIADYFKQSFPEGYSWERTMTFEDKGIVKVKSDISMEEDSFIYEIRLKGKNFPPNGRVMQKKTLKWEPSTEKMYVRDGVLTGDIHAALLLEGNAHYRCDFRTTYKAKEKGVKLPGAHFVDHCIEILSHDKDYNKVKLYEHAVAHSGLPRQAKHHHHHH	1	4	0	1	1	0	211	Medium_both
VSVIAKQMTYKVYMSGTVDNHHFKCTSEGEGKPYKGSQKLTITVTEGGPLPFAFDILGPQFMYGSKAYVKHPADIPDYFKLSFPEGFRWERVMNFEDGGVVTVTQDSSLQDGTFIYHVKFIGVNFPSDGPVMQKKTLGWEAISERMYPEDGALKGEIKQRLKLKGGGHYLCEFKSIYMAKKPVKLPGYHYVDYKLDITSHNEDYTVVEQYERAEARHHLFQ	4	2	0	1	1	0	221	Medium_both
VSVIAKQMTYKVYMSGTVMATIFEVEGDGKGKPYEGEQTVKLTVTKGGPLPFAWDILSPQFMYGSRAYTKHPADIPDYFKLSFPEGFKWERVMNFEDGGAVTVTQDSSLEDGTLIYKVKFRGTNFPPDGPVMKKKTIDWDKSFEKMTVSKEVLRGDVTMFLMLEGGGSHRCQFHSTYKTEKPVTLPPNHVVEHQIVRTDLGQSAKGFTVKLEAHAAAHVNPLKVK	1	0	0	1	0	0	225	Low
VSVIAKQMTYKVYMSGTVNGHAFVIEGEGEGKPYDGTNTVNLEVKEGAPLPFSYDILSNAFCYGNRAFTKYPDDIANYFKQSFPEGYSWERTMTFEDKGIVKVKSDISMEEDSFIYEIRLKGKNFPPNGPVMQKKTLKWEPSTEILYVRDGVLKGDVKMTLLLEGGGHYRCDFKSTYKAKRAVQLPDYHYIDHRIEILSHDKDYNKVKLCENAAARCSMLPSQAK	3	1	0	1	1	0	225	Medium_both
VSVIAKQMTYKVYMSGTVNGHEFEIEGEGEGKPYEGTHTVKLQVTKGGPLPFAWDILTTAFCYGNRVFAKYPENIVDYFKQSFPEGYSWERTMTFEDKGICTIRSDIAAYFKQSFPEGFSWQRSMAYEDGGICLATNDITLNGDCFIYEIRFDGVNFPANGPVMQKRTVKWEPSTEKLYVRDGVLKSDGNCALSLEGGGHYRCDCKTTYKAKR	1	0	0	1	0	0	213	Low
VSVIAKQMTYKVYMSGTVNGHNFVIEGEGKGNPYEGTQILDLNVTEGAPLPFAYDILTTVFQYGNRAFTKYPADIQDYFKQTFPEGYHWERSMTYEDGAVATASWNIRLEGNCFIHKSIFHGVNFPADGPVMKKKTIGWDKAFEKMTVSKDVLRGDVTEFLMLEGGGYHSCQFHSTYKTEKPVTLPPNHVVEHHIVRTDLGQSAKGFTVKLEEHAAAHVNPLKVQ	4	6	0	1	1	0	225	Medium_both
VSVIAKQMTYKVYMSGTVNGHNFVIEGEGKGNPYEGTQILDLNVTEGAPLPFAYDILTTVFQYGNRAFTKYPADIQDYFKQTFPEGYHWERSMTYEDQGICTATSNISMRGDCFFYDIRFDGTNFPPNGPVMQKKTLKWEPSTEKMYVRDGVLKGDVNMALLLEGGGHYRCDFKTTYKAKKDVRLPDAHKVDHRIEILKHDKDYNKVKLYENAVARYSMLPSQAK	1	1	3	1	1	1	225	Medium_both
VSVIAKQMTYKVYMSGTVNGHSFVIEGEGKGKPYEGTQTINLTVKEGAPLPFAYDILTSGFQYGNRAFTKYPSDIPDYFKQTFPEGYSWERSMTYEDQGICTITSDIRMEDDCFMYEIRFKGENFSPNGPVMQKKTLKWEPSTEKMYVRDGVLTGDIHMALLLEGNAHYRCDFRTTYKAKEKGVKLPGAHFVDHCIEILSHDKDYNKVKLYEHAVAHSGLPDNARR	2	6	0	2	2	0	226	High
VSVIAKQMTYKVYMSGTVNGHYFEDEGDGKGKPYDGTQTLNLSVKEGAPLPFAYDIMTTVFHYGNRVFAKYPENIVDYFKQSFPEGYSWERSMTYEDGGICIATNNITLDGDCFIYEIRFDGVNFPANGPVMQKKTLKWEASTEKMYLRDGVLTGDITMALSLEGGGHYRCDCKTTYKAKKVVQLPDYHFVDHHIEIKSHDKDYSNVNLHEHAEAHSELPRQAK	2	0	0	1	0	0	224	Low
VSVIAKQMTYKVYMSGTVNGHYFEGEGRPYEGVQTMRIKVIEGGPLPFAFDILATSFMYGSKTFIKHPPGIPDYFKQTFPEGYSWERSMTYEDQGICIATNDITMMKGVDDCFLYKIRFDGVNFPANGPVMQRKTLKWEPSTEKMYVRDGVLKGDVNMALLLKDKSHYRCDFKTTYKAKKPVQMPGAYNVDRKLDITSHNEDYTVVEQYERSEGRHSTGGMDELYK	2	1	0	1	1	0	226	Medium_both
VSVIAKQMTYKVYMSGTVNGHYFEIEGDGKGKPYEGEQTVKLTVTKGGPLPFAWDILSPLFQYGSIPFTKYPEDIPDYVKQSFPEGYTWERTMNFEDGAVCTVSNDSSIQGNCFIYNVKISGVNFPPNGPVMQKKTQGWEPSTERLFARDGMLIGNDYMALKLEGGGHYLCEFKSTYKAKKPVRMPGYHYVDRKLDVTSHNRDYTSVEQCEIAIARHSLLG	1	2	0	1	1	0	221	Medium_both
VSVIAKQMTYKVYMSGTVNGHYFEIEGEGEGRPYEGTQTAKLKVTKGGPLPFAWDILSPQFMYGSKAYVKHPADIPDYFKLSFPEGFKWERVMNFEDGGAVTVTQDSSLEDGTLIYKVKFRGTNFPPNGPVMQKKTQGWEPSTERLFARDGMLIGNDYMALKLEGGGHYLCEFKTTYKAKKPVKMPGYHYVDRKLDVTNHNKDYTSVEQCEISIARKPVVA	2	4	0	1	1	0	221	Medium_both
VSVIAKQMTYKVYMSGTVNGHYFEVEGDATHGKLTLKFICTRGKLPVPWPTLVTTLSYGVQCFSRYPDHMKQHDFFKSAMPEGYVQERTIFFKDDGNYKTRAEVKFEGDTLVNRIELKGIDFKEDGNILGHKLEYNYNSHNVYIMADKQKNGIKVNFKIRHNIEDGSVQLADHYQQNTPIGDGPVLLPDNHYLSTQSKLSKDPNEKRDHMVLKEFVTAAGITHGMDELYE	1	1	0	1	1	0	230	Medium_both
VSVIAKQMTYKVYMSGTVNGHYFEVEGDATYGKLTLKFICTTGKLPVPWPTLVTTFSYGVQCFSRYPDHMKRHDFFKSAMPEGYVQERTIFFKDDGNYKTRAEVKFEGDTLVNRIELKGIDFKEDGNILGHKLEYNFNSHNVYITADKQKNGIKANFKIRHNVEDGSVQLADHYQQNTPIGDGPVLLPDNHYLSTQSKLSKDPNEKRDHMVLLEFVTAAGITQGIELYK	3	2	0	1	1	0	229	Medium_both
VSVIAKQMTYKVYMSGTVNGHYFEVEGDGEGKPYEGTQTSTFKVTMANGGPLAFSFDILSTVFKYGNRCFTAYPTSMPDYFKQAFPDGMSYERTFTYEDGGVATASWEISLKGNCFEHKSTFHGVNFPADGPVMKNESGGWEPSTEVVYPENGVLCGRNVMALKVGDRHLICHLYTSYKSKKAVRALTMPGFHFTDIRLQMLRKKKDEYFELYEASVARYSDLPEKAN	1	0	0	1	0	0	228	Low
VSVIAKQMTYKVYMSGTVNGHYFEVEGDGKDKPYEGEQTVKLTVTKGGPLPFSYDILSNAFQYGNRAFTKYPDDIADYFKQSFPEGYSWERTMTFEDKGICTIRSDITLDGDCFVYKIRFDGVNFPAKSPVLQKKTQKWEPSTEKLYVRDGLLKGDVNMALLLEGGGHYRCDFKTIYKAKKVVKLPDYHFVDHHIEIKSHDKDYSNVNLHEHAEAHSELPRQAK	4	5	0	1	1	0	224	Medium_both
VSVIAKQMTYKVYMSGTVNGHYFEVEGDGKGKGKPFEGKQTMDLKVLVGGPLPFAYDILTKVFDYGNRVFVKYPKDIANYFKQSFPEGFSWERSMAYEDGGICIATNNITLMKGDCFLYEIRFDGVNFPANSPVAQKATVKWEPSTEKLYVRDGVLKGDVNMALLLEGGGHYLCDFKTTYKAKKVVQLPDAHFVDHRIEILGNDSDYNKVKLYEHAVARYSPL	1	0	0	1	0	0	223	Low
VSVIAKQMTYKVYMSGTVNGHYFEVEGDGKGKLTLKFICTTGKLPVPWPTLVTTLSYGIQCFARYPEHMKMNDFFKSAMPEGYIQERTIFFQDDGNYKTRAMVTYERGSIYNRVTLTGENFKKDGHILRKNVAFQCPPSILYILPDTVNNGIRVEFNQVFDIEGETEKLVSSFSQINRPLAESAAVHIPRYHHITYHTKLSKDRDERRDHMCLVEVVKAVDLDTYQ	2	0	0	1	0	0	226	Low
VSVIAKQMTYKVYMSGTVNGHYFEVEGDGKGKPFEGKQTNRIKVVEGGPLPFAYDILTSAFQYGNRVFTKYPDDIPDYFKQTFPEGYSWERIMAYEDQSICTATSDIKMEGDCFIYEIQFHGVNFPPNGPVMQKKTLKWEPSTEKMYARDGVLKGDVNMALLLEGGGHYRCDFKTTYKAKKVVRLPDYHFVDHHIEIKSHDKDYSNVNLHEHAEAHSELPRQAK	1	0	0	1	0	0	224	Low
VSVIAKQMTYKVYMSGTVNGHYFEVEGDGKGKPFKGKQFINLCVIEGGPLPFSEDILTTAVHYGNRVFTKYPEDIPDYFKQSFPEGYSWERTMTFEDKGICTIRSDISLEGDCFFQNVRFKGTNFPPNGPVMQKKTLKWEPSTEKMYVRDGVLKGDVNMALLLEGGGHYRCDFKTTYKAKKVVRLPDYHFVDHRIEILSHDKDYSKVKLYENAVARYSMLPSQAK	1	1	0	1	1	0	225	Medium_both
VSVIAKQMTYKVYMSGTVNGHYFEVEGDGKGKPYDGTNTVNLEVKEGAPLPFSYDILSNAFQYGNRAFTKYPDDIADYFKQSFPEGYSWERTMTFEDKGIVKVKSDISMEEDSFIYEIRLKGKNFPPNGPVMQKKTLKWEPSTEKLHVRDGLLVGNINMALLLEGNAHYRCDFRTTYKAKEKGVKLPGYHLVDHCIEILSHDKDYNKVKLYEHAVAHSGLPDNARR	1	2	0	1	2	0	226	Medium_both
VSVIAKQMTYKVYMSGTVNGHYFEVEGDGKGKPYDGTQTLNLSVKEGAPLPFAYDILTTVFCYGNRVFAKYPENIVDYFKQSFPEGYSWERSMIYEDGGICNATNDITLDGNCYIYEIRFDGVNFPANGPVMQKRTVKWEQSTEKLYVRDGVLKSDGNCALSLEGGGHYRCDFKTTYKAKKVVQLPDYPFVDHHIEIKSHDKDYSNVNLHEHAEAHSELPRQAK	3	9	0	1	1	0	224	Medium_both
VSVIAKQMTYKVYMSGTVNGHYFEVEGDGKGKPYDGTQTLNLSVKEGAPLPFSYDILTNAFQYGNRAFTKYPADIPDYFKQTFPEGYSWERTMSYEDNAICNVRSEISMEGDTLVNRIELKGIDFKEDGNILGHKLEYNYNSHNVYITADKQKNGIKVNFKIRHNVEDGSVQLADHYQQNTPIGDGPVLLPDNHYLSTQSKLSKDPNEKRDHMVLLEFVTAAGITHGMDELYK	3	0	0	1	0	0	233	Low
VSVIAKQMTYKVYMSGTVNGHYFEVEGDGKGKPYDGTQTLNLTVKEGAPLPFSYDILTNAFQYGNRAFTKYPADIPDYFKQAFPEGLSWERSLEFEDGGSASVSAHISLRGNTFYHKSKFTGVNFPADGPIMQKKTMGWEPSTERLYPQDGVLKGEISQALKLKDGGRYRCQFDTIYKAKSDPKEMPEWHFIQHKLTREDRSDAKNQKWQLVEHAVASRSALPG	1	0	0	1	0	0	224	Low
VSVIAKQMTYKVYMSGTVNGHYFEVEGDGKGKPYDGTQTLNLTVKEGAPLPFSYDILTNAFQYGNRVFAKYPEDIPDYFKQSFPEGYSWERTMTFEDKGICTIRSDISLEGDCFFQNVRFKGTNFPPNGPVMQKKTQGWEPNTERLFARDGMLIGNNFMALKLVGGGHLICNLETTYRSKKPAKNLKMPGVYNVDHRLERIKEADKETYVEQHEVAVARYCDLPSKLGHKLN	1	5	0	1	1	0	232	Medium_both
VSVIAKQMTYKVYMSGTVNGHYFEVEGDGKGKPYEGAQTANLTVKEGAPLPFSYDILTTAVHYGNRVFTKYPEDIPDYFKQSFPEGYSWERTMTFEDKGICTIRSDISLEGDCFFQNVRFKGTNFPPNGPVMQKKTLKWEPSTEKLHVRDGLLVGNINAALLLEGGGHYLCDFKTTYRSKKDVRLPDYHFVDHRIEILKHDKDYNKVKLYENAVARYSMLPSQAK	2	2	0	1	1	0	225	Medium_both
VSVIAKQMTYKVYMSGTVNGHYFEVEGDGKGKPYEGEQTEKLTVTKGGPLPFAWDILSPQCQYGSIPFTKYPEDIPDYVKQSFPEGFTWERIMNFEDGAVCTVTNDSSIQGNCFIYHVKFSGLNFPPNGPVMQKKTQGWEPHSERLLARDGMLIGNNFMALKLEGGGHYLCEFKTTYKAKKPVKMPGYHYVDRKLDVTNHNKDYTSVEQREISIARKPVVA	1	2	4	1	1	2	221	Medium_both
VSVIAKQMTYKVYMSGTVNGHYFEVEGDGKGKPYEGEQTMRIKVVEGGPLPFAFDILATSFMYGSYTFINHTQGIPDFFKQSFPEGFTWERVTTYEDGGVLTATQDTSLQDGCLIYNVKIRGVNFTSNGPVMQKKTLGWEAGTEMLYPADGGLEGRSDEALKLVGGGHLICNLKSTYRSKKPAKNLKVPGVYYVDRRLERIKEADKETYVEQHEVAVARYSTGGAGDGGK	2	2	0	1	1	0	230	Medium_both
VSVIAKQMTYKVYMSGTVNGHYFEVEGDGKGKPYEGEQTVKLTVKEGAPLPFAYDILTTVFHYGNRVFAKYPKHIPDYFKQSFPEGYSWERSMTFEDGGICTARNDITLEGDCFFNEIRFDGVNFPPNGPVMQKKTLKWEPSTEKMYVRDGVLTGDINMALLLEGGGHYRCDFKTTYKAKKGVQLPDYHFVDHCIEILSHDKDYNKVKLYEHADAGEE	2	0	0	1	0	0	218	Low
VSVIAKQMTYKVYMSGTVNGHYFEVEGDGKGKPYEGEQTVKLTVKEGAPLPFSEDILSAAFDYGNRVFTEYPQGMVDFFKNSCPAGYTWHRSLLFEDGAVCTTSADITVSVEENCFYHNSKFHGVNFPADGPVMKKMTTNWEPSCEKIIPVPRQGILKGDIAMYLLLKDGGRYRCQFDTIYKAKSDPKEMPEWHFIQHKLTREDRSDAKNQKWQLVEHAVASRSALPG	1	1	0	1	1	0	228	Medium_both
VSVIAKQMTYKVYMSGTVNGHYFEVEGDGKGKPYEGEQTVKLTVKEGAPLPFSYDILTNAFQYGNRAFTKYPADMTDYFKQAFPAGMSYERSFLFEDGAVATASWNIRLEGNCFIHNSIFHGVNFPADGPVMKKKTIGWDKSFQKMTVSKEVLRGDLAMFLMLEGGGSHRCQFHSTYKTEKPVTLPPNHVVEHQIVCTDLGQSAKGFTVKLELMPLLT	1	0	0	1	0	0	218	Low
VSVIAKQMTYKVYMSGTVNGHYFEVEGDGKGKPYEGEQTVKLTVKGEPLPFAFDILSATFTYGNRVFTKYPEGKTDYFKEAFPGGLTWERTMTFEDGAVCTVSNDSSIQGNCFIYHVKFSGLNFPPNGPVMQKKTQGWEPNTERLFARDGMLIGNNFMALKLEGGGNHKCQFKTTYKAAKKILKMPQSHFIGHRLVRKTEGNITELVEDAVAHC	1	2	0	1	1	0	214	Medium_both
VSVIAKQMTYKVYMSGTVNGHYFEVEGDGKGKPYEGEQTVKLTVKGEPLPFAFDILSATFTYGNRVFTKYPEGKTDYFKEAFPGGLTWERTMTFEDGGICICNVDITVSVKENCIYHKSIFNGMNFPADGPVMKKMTTNWEASCEKIMPVPKQGILKGDVSMYLLLKDGGRYRCQFDTVYKAKSVPSKMPEWHFIQHKLLREDRSDAKNQKWQLTEHAIAFPSALAGMDELYK	1	2	0	1	2	0	233	Medium_both
VSVIAKQMTYKVYMSGTVNGHYFEVEGDGKGKPYEGEQTVKLTVTKGGHLPFAWDILSPLFQYGSIPFTKYPEDIPDYVKQSFPEGYTWERIMNFEDGAVCTVSNDSSIQGNCFIYHVKFRGTNFPPNGPVMQKKTLKWEPSTEKLYVRDGVLKGDVNMALLLEGGGHFRCDFKTTYKAKKPVKMPGYHYVDRKLDVTNHNKDYTSVEQREISIARKPVVA	3	10	0	1	1	0	221	Medium_both
VSVIAKQMTYKVYMSGTVNGHYFEVEGDGKGKPYEGEQTVKLTVTKGGPLPFACTDILSPLFQYGSIPFTKYPEDIPDYVKQSFPEGYTWERTMNFEDGAVCTVSNDSSIQGNCFIYNVKISGTNFPPNGPVMQKKTQGWEPSTERLFARDGMLIGNDYMALKLEGGGHYLCEFKSTYKAKKPVRMPGYHYIDRKLDVTSHNRDYTSVEQCEIAIARHSLLG	1	0	0	1	0	0	222	Low
VSVIAKQMTYKVYMSGTVNGHYFEVEGDGKGKPYEGEQTVKLTVTKGGPLPFAFDILATSFLYGSKTFINHTQGIPDYYKQSFPEGFKWERVMNFEDGAVATASWNIRLEGNCLIYKVKVHGTNFPADGPVMKNKSGGWEPSTEVVYPENGVLCGRNVMALKVGDRHLICHHYTSYRSKKVVRALTMPGFHFTDIRLQMLRKKKDEYFELYEASVARYSDLPDNKRQ	1	2	0	1	1	0	227	Medium_both
VSVIAKQMTYKVYMSGTVNGHYFEVEGDGKGKPYEGEQTVKLTVTKGGPLPFAFDILATSFMYGSKTFINHPQGIPDFFKQSFPEGFTWERVTTYEDGGVLTATQDTSLQDGCLIYNVKIRGVNFPPNGPVMQKKTLKWEPSTEKMYVRDGVLTGDINMALLLEGNAHYRCDFRTTYKAKEKGVKLPGYHFVDHCIEILSHDKDYNKVKLYEHAVAHSGLPDNARR	5	7	0	1	1	0	226	Medium_both
VSVIAKQMTYKVYMSGTVNGHYFEVEGDGKGKPYEGEQTVKLTVTKGGPLPFAFDILATSFMYGSKTFINHTQGIPDFWKQSFPEGYTWERTMNFEDGAVCTVSNDSSIQGNCFIYNVKISGTNFPPNGPVMQKKTQGWEPSTERLFARDGMLIGNDYMALKLEGGGHYLCEFKSTYKAKKPVRMPGYHYIDRKLDVTSHNRDYTSVEQCEIAIARHSLLG	8	1	0	1	1	0	221	Medium_both
VSVIAKQMTYKVYMSGTVNGHYFEVEGDGKGKPYEGEQTVKLTVTKGGPLPFAFDILATSFMYGSRTFIKHPPGIPDFFKQSFPEGFTWERITTYEDGGVLTATQDTSLQNGCLIYNVKINGVNFPSNGPVMQKRTVKWDPSTEKIYVRDGVLTGDITMALLLEGGGHYLCEFKSTYKAKKPVRMPGYHYIDRKLDVTSHNRDYTSVEQCEIAIARHSLLG	2	1	0	1	1	0	221	Medium_both
VSVIAKQMTYKVYMSGTVNGHYFEVEGDGKGKPYEGEQTVKLTVTKGGPLPFAFDILATSFMYGSRTFIKHPPGIPDFFKQSFPEGFTWERSTTYEDGGVLTATQDTSLQDGEFIYKVKLRGTNFPSDGPVMQKKTMGWEPSTERLYPRDGVLKGEIHKALKLKDGGHYLVEFKSIYMAKKPVQLPGYYYVDSKLDITSHNEDYTIVEQYERAEGRHHLFL	1	3	0	1	1	0	221	Medium_both
VSVIAKQMTYKVYMSGTVNGHYFEVEGDGKGKPYEGEQTVKLTVTKGGPLPFAFDILATSFMYGSSTFINHTQGIPDFFKQSFPEGFTWERITTYEDGGVVTVTQDSSLQDGEFIYKVKLRGTNFPSDGPVMQCRTMGWEASTERMYPEDGALKGEMKMRLKLKDGGHYDAEVKTTYMAKKPVQLPGAYNVNIKLDITSHNEDYTIVEQYERAEGRHSTGGMDELYK	1	0	0	1	0	0	227	Low
VSVIAKQMTYKVYMSGTVNGHYFEVEGDGKGKPYEGEQTVKLTVTKGGPLPFAFDILSHAFRYGNKVFAKYPKDHPDFFKQSLPEGFTWERVSNYEDGGVLTVKQETSLEGDCIICKIKAHGTNFPADGPVMQKKTLGWELTSEKMTPCDGIIKGDTIMYLMVEGGKTLKCRYENNYRANKPVLMPPSHFVDLRLTRTNLDKEGLAFKLEEYAVARVLEV	1	0	0	1	0	0	220	Low
VSVIAKQMTYKVYMSGTVNGHYFEVEGDGKGKPYEGEQTVKLTVTKGGPLPFAFDILSSVFQYGSRTFIKHPPGIPDFFKQSFPEGFTWERVTTYEDGGVLTATQDTSLQDGCLIYNVKVRGVNFPANGPVIQKKTLGWETSTEKMAANDGSVQGYDTMFLKLEGGGRHKCYFVTNHKAKRAVKVPDNHFVWHRLVRNGDGNTVELEETAEARYDS	1	0	0	1	0	0	216	Low
VSVIAKQMTYKVYMSGTVNGHYFEVEGDGKGKPYEGEQTVKLTVTKGGPLPFAFDILTATFCYGNRAFVNYPKDIPDIFKQTCSGLDGGYSWQRTMTYEDGGVCTATSNVSVVGDTFNYEIHFMGANFPPNGPVMQKRTVKWEPSAEIAFERDGLLRGDVPMSLLLKGGDHYRCDFKTIYKPNKKVKLPGYHFVDHCIEIKSQENDYNMVALFEDAVAHYSPLEKKSQAKA	3	3	0	1	1	0	231	Medium_both
VSVIAKQMTYKVYMSGTVNGHYFEVEGDGKGKPYEGEQTVKLTVTKGGPLPFAFDILTMAFCYGNRVFAKYPEDIPDYFKQTFPEGYHWERSMTYEDQGICTATSNISMRGDCFFYDIRFDGVNFPPNGPVMQKKTLKWEPSTEKMYVRDGVLTGDITMALLLEGNAHYRCDFRTTYKAKEKGVKLPGYHFVDHCIEILSHDKDYNKVKLYEHAVAHSGLPDNARR	2	2	0	1	1	0	226	Medium_both
VSVIAKQMTYKVYMSGTVNGHYFEVEGDGKGKPYEGEQTVKLTVTKGGPLPFAFDILTTAFQYGNRVFTKYPKDIPDYFKQSFPAGYSWERCMTFEDGGLCTVSSHIKIEGDYFTYDIRFHGVNFPAGGPVMQKKTLRWEPSTENMYVRDGVLVGEVERTLLLEGNAHYRCDFRTTYKAKKGVKLPGYHFVDHCISIVSHDKDYTKVKLYEHAVAHLGLPENVK	3	0	0	1	0	0	224	Low
VSVIAKQMTYKVYMSGTVNGHYFEVEGDGKGKPYEGEQTVKLTVTKGGPLPFAFDILTTAFQYGNRVFTKYPKDIPDYFKQSFPAGYSWERSMNYEDGGICNATNDITLDGDCYIYEIRFDGVNFPANGPVMQKRTVKWEPSTEKLYVRDGVLKGDVNTALSLEGGGHYRCDFKTTYMAKKPVQLPGAYNVDRKLDITSHNEDYTVVEQYERAEGRHSTGGMDELYK	4	1	0	1	1	0	227	Medium_both
VSVIAKQMTYKVYMSGTVNGHYFEVEGDGKGKPYEGEQTVKLTVTKGGPLPFAFDVLATSFMYGSKTFIKHTKGIPDFFKQSFPEGFTWERVTRYEDGGVITVMQDTSLEDGCLVYHAKVTGVNFPSNGAVMQKKTKGWEPSTERLFARDGMLIGNDYMALKLEGGGHYLCEFKSTYKAKKPVRMPGYHYVDRKLDVTSHNRDYTSVEQC	3	5	0	1	1	0	210	Medium_both
VSVIAKQMTYKVYMSGTVNGHYFEVEGDGKGKPYEGEQTVKLTVTKGGPLPFAWDILATSFMYGSKTFIKYPADLPDYFKQSFPEGYTWERIMNFEDGAVCTVSNDSSIQGNCFIYNVKISGLNFPPNGPVMQKKTQGWEPNTERLFARDGMLIGNNFMALKLEGGGHYLCEFKSTYKAKKPVRMPGYHYVDRKLDVTSHNRDYTSVEQCEISIARHSLLG	7	1	0	2	1	0	221	Medium_both
VSVIAKQMTYKVYMSGTVNGHYFEVEGDGKGKPYEGEQTVKLTVTKGGPLPFAWDILSPLFQYGSILFTKYPEDIPDYVKQSFPEGYTWERTMNFEDGAVCTVSNDSSIQGNCFIYNVKISGVNFPPNGPVMQKKTQGWEPSTERLFARDGMLIGNDYMALKLEGGGHYLCEFKSTYKAKKPVRMPGYHYVDRKLDVTSHNRDYTSVEQCEIAIARHSLLG	1	0	1	1	0	1	221	Low
VSVIAKQMTYKVYMSGTVNGHYFEVEGDGKGKPYEGEQTVKLTVTKGGPLPFAWDILSPLFQYGSIPFKKYPEDIPDYVKQSFPEGYTWERTMNFEDGAVCTVSNDSSIQGNCFIYNVKISGVNFPPNGPVMQKKTQGWEPSTERLFARDGMLIGNDYMALKLEGGGHYLCEFKSTYKAKKPVRMPGYHYVDRKLDVTSHNRDYTSVEQCEIAIARHSLLG	7	6	0	1	1	0	221	Medium_both
VSVIAKQMTYKVYMSGTVNGHYFEVEGDGKGKPYEGEQTVKLTVTKGGPLPFAWDILSPLFQYGSIPFTAYPTSMPDYFKQAFPDGMSYERTFTYEDGACCTTSVHLSLTKNCFVHNSTFHGVNFPANGPVMQKKTLGWEASTEHIYPKADNILVNAYTRTWMLRDGGYYSAQVNNHMHFKSAIHPTMLQNGGSMFTYRKVEELHTQTEVGIVEYQHVFKTPTAFA	1	1	0	1	1	0	226	Medium_both
VSVIAKQMTYKVYMSGTVNGHYFEVEGDGKGKPYEGEQTVKLTVTKGGPLPFAWDILSPLFQYGSIPFTKYPEDIPDYLKLSFPEGFKWERVMNFEDGGVVTVTQDSSLQDGEFIYKVKLRGTNFPSDGPVMQKKTMGWEASSERLYPEDGALKGEIKMRLKLKDGGHYDAEVKTTYKAKKPVQMPGAYNVDRKLDITSHNEDYTVVEQYERSEGRHSTGGMDELYK	1	0	0	1	0	0	227	Low
VSVIAKQMTYKVYMSGTVNGHYFEVEGDGKGKPYEGEQTVKLTVTKGGPLPFAWDILSPLFQYGSIPFTKYPEDIPDYVKQSFPEGFTWERVTRYEDGGLITVMQDTSLEDGCLVYHAQLRGVNFPSNGAVMQKKTKGWEPNTEMMYPADGGLRGYNHMALKVDGGGHLHCSLVTTYRSKKTVGNIKMPGIHAVDRRLERLEESDNEMFVVQREHAVAKYAGLGGG	1	3	0	1	1	0	226	Medium_both
VSVIAKQMTYKVYMSGTVNGHYFEVEGDGKGKPYEGEQTVKLTVTKGGPLPFAWDILSPLFQYGSIPFTKYPEDIPDYVKQSFPEGFTWERVTTYEDGGVLTATQDTSLQDGCLIYNVKIRGVNFPSNGPVMQKKTLGWEASTEMLYPADGGLVGRCDMALRLVGGGHLKCNLKTTYRSKKPAKNLKMPGKYQVDRKLERIKEADNETYVEQHEVAVAR	2	1	0	1	1	0	219	Medium_both
VSVIAKQMTYKVYMSGTVNGHYFEVEGDGKGKPYEGEQTVKLTVTKGGPLPFAWDILSPLFQYGSIPFTKYPEDIPDYVKQSFPEGFTWERVTTYEDGGVLTATQDTSLQDGCLIYNVKIRGVNFTSNGPVMQKKTLGWEAGTEMLYPADGGLEGRSDEALKLVGGGHLICNFKTTYRSKKPAKNLKMPAFITLIVVWRLSRRLIRKPTGNNMKWQ	1	0	0	1	0	0	216	Low
VSVIAKQMTYKVYMSGTVNGHYFEVEGDGKGKPYEGEQTVKLTVTKGGPLPFAWDILSPLFQYGSIPFTKYPEDIPDYVKQSFPEGFTWERVTTYEDGGVLTATQDTSLQDGCLIYNVKIRGVNFTSNGPVMQKKTLGWEAGTEMLYPADGGLEGRSDEALKLVGGGHLICNFKTTYRSKKPAKNLKMPGVYYVDRRLEIIKEADKETYWEQHEVAVARYCDLPSKLGRL	4	4	0	1	1	0	230	Medium_both
VSVIAKQMTYKVYMSGTVNGHYFEVEGDGKGKPYEGEQTVKLTVTKGGPLPFAWDILSPLFQYGSIPFTKYPEDIPDYVKQSFPEGYSWERSMTYEDGGICTVSSDIKMEGNSFIYEIRFHGLNFPSDGPVMQKKTVKWEPSTEKLYVRDGVLKGDVNMALLLEDGGVLTGDIHMALLLEGNAHYRCDFKTIYKPNKKVKLPGYYFVDHCIEITEENRDYVKLQEYAKARSGLHLPELQK	2	5	0	2	2	0	240	High
VSVIAKQMTYKVYMSGTVNGHYFEVEGDGKGKPYEGEQTVKLTVTKGGPLPFAWDILSPLFQYGSIPFTKYPEDIPDYVKQSFPEGYTWERIMNFEDGAVCTVSNDSSIQGNCFIHNSIYHGVNFPADGPVMKKMTTNWEASTEKIVPVPKQGILKGKVKMYLLLKDGGRYHCQFDTVYKAKSVPSKMPEWHFIQHKLLREDRSEAKNQKWQLTEHAIAFPSALAGMDELYK	3	1	0	1	1	0	232	Medium_both
VSVIAKQMTYKVYMSGTVNGHYFEVEGDGKGKPYEGEQTVKLTVTKGGPLPFAWDILSPLFQYGSIPFTKYPEDIPDYVKQSFPEGYTWERIMNFEDGAVCTVSNDSSIQGNCFIYHVKFSGLNFPPNGPVMQKKTQGWEPNTERLFARDGMLIGNNFMALKLEGGGHYLCEFKSTYKAKKPVRMPGYHYVDRKLDVTNHNRDYTSVEQCEISIARKPVVA	1	1	0	1	1	0	221	Medium_both
VSVIAKQMTYKVYMSGTVNGHYFEVEGDGKGKPYEGEQTVKLTVTKGGPLPFAWDILSPLFQYGSIPFTKYPEDIPDYVKQSFPEGYTWERIMNFEDGAVCTVSNDSSIQGNCFIYHVKFSGLNFPPNGPVMQKKTQGWEPSTESVYPENGVLRGRNHMALKVGDSHLHCHHSTTYRSKKAERALIMPPRHSTDYCLQITSHKDDEYFELYETSVARYSD	3	6	0	1	1	0	220	Medium_both
VSVIAKQMTYKVYMSGTVNGHYFEVEGDGKGKPYEGEQTVKLTVTKGGPLPFAWDILSPLFQYGSIPFTKYPEDIPDYVKQSFPEGYTWERIMNFEDGAVCTVSNDSSIQGNCFIYNVKFSGLNFPPNGPVMQKKTQGWEPNTERLFARDGMLIGNDYMALKLEGGGHYLCEFKSTYKAKKPVKMPGYHYVDRKLDVTNHNEDYTIVEQYERAEGRHSTGGMDELYK	3	2	0	1	1	0	227	Medium_both
VSVIAKQMTYKVYMSGTVNGHYFEVEGDGKGKPYEGEQTVKLTVTKGGPLPFAWDILSPLFQYGSIPFTKYPEDIPDYVKQSFPEGYTWERIMNFEDGAVCTVSNDSSIQGNCFIYNVKFSGLNFPPNGPVMQKKTQGWEPNTERLFARDGMLIGNNFMALKLEGGGHYLCEFKSTYKAKKPVKMPGYHYVDRKLDVTSHNRDYTSVEQCEIAIARHSLLG	2	2	0	1	1	0	221	Medium_both
VSVIAKQMTYKVYMSGTVNGHYFEVEGDGKGKPYEGEQTVKLTVTKGGPLPFAWDILSPLFQYGSIPFTKYPEDIPDYVKQSFPEGYTWERIMNFEDGAVCTVSNDSSIQGNCFIYNVKFSGLNFPPNGPVMQKKTQGWEPNTERLFARDGMLIGNNFMALKLEGGGHYLCEFKSTYKAKKPVKMSGYHYVDRKLDVTNHNIDYTSVEQCEISIARKPVVA	1	1	0	1	1	0	221	Medium_both
VSVIAKQMTYKVYMSGTVNGHYFEVEGDGKGKPYEGEQTVKLTVTKGGPLPFAWDILSPLFQYGSIPFTKYPEDIPDYVKQSFPEGYTWERIMNFEDGAVCTVSNDSSIQGNCFIYNVKISGVNFPPNGPVMQKKTQGWEPNTERLFARDGMLIGNNFMSLKLEGGGYYLCEFKSTYKAKKPVRMPGYHYVDRKLDVTSHNKDYTFVEQCEISIARHSLLG	3	0	0	1	0	0	221	Low
VSVIAKQMTYKVYMSGTVNGHYFEVEGDGKGKPYEGEQTVKLTVTKGGPLPFAWDILSPLFQYGSIPFTKYPEDIPDYVKQSFPEGYTWERSMNYEDGGICNATNDITLDGDCYIYEIRFHGTNFPANGPVMQKKTKGWEPNTEMMYPADGGLRGYTDIALKVDGGGHLHCNFVTTYRSKKTVGNIKMPGVHAVDHRLERIEESDNETYVVQREVAVAKYSNLGGGMDELYK	3	1	0	1	1	0	232	Medium_both
VSVIAKQMTYKVYMSGTVNGHYFEVEGDGKGKPYEGEQTVKLTVTKGGPLPFAWDILSPLFQYGSIPFTKYPEDIPDYVKQSFPEGYTWERTMIYEDGGICIATNDITLEGDCFVYKIRFDGVNFPAKSPVLQKKTVKWEPSTEKMYVRDGVLKGDVNMALSLEGGGHYRCDFKTTYKAKRAVQLPDYHYIDHRIEILSHDKDYNKVKLCENAAARCSMLPSQAK	2	3	0	1	1	0	225	Medium_both
VSVIAKQMTYKVYMSGTVNGHYFEVEGDGKGKPYEGEQTVKLTVTKGGPLPFAWDILSPLFQYGSIPFTKYPEDIPDYVKQSFPEGYTWERTMNFEDGAVCTVSKDSSIQGNCFIYNVKFSGPNFPPNGPVMQKKTQGWEPNTERLFARDGMLIGNNFMALKLEGGGHYRCDFKSTYKAKRAVQLPDYHYIDHRIEILSHDKDYNKVKLCENAAARCSMLPSQAK	1	0	0	1	0	0	225	Low
VSVIAKQMTYKVYMSGTVNGHYFEVEGDGKGKPYEGEQTVKLTVTKGGPLPFAWDILSPLFQYGSIPFTKYPEDIPDYVKQSFPEGYTWERTMNFEDGAVCTVSNDSSIQGNCFIYKVKFRGTNFPPDGPVMQKKTQGWEPNSERLYPQDGVLKGEISQALKLKDGGHYLVDFKTTYMAKKPVQLPGAYNVDTKLDITSHNEDYTVVEQYERSEGRHSTGGMDELYK	2	1	0	1	1	0	227	Medium_both
VSVIAKQMTYKVYMSGTVNGHYFEVEGDGKGKPYEGEQTVKLTVTKGGPLPFAWDILSPLFQYGSIPFTKYPEDIPDYVKQSFPEGYTWERTMNFEDGAVCTVSNDSSIQGNCFIYNVKISGANFPPNGPVMQKRTVKWEPSAEIAFERDGLLRGDVPMSLLLKGGDHYRCDFKTIYKPNKKVKLPGYHFVDHCIEILGNDSDYNKVKLYEHAVARYSPLPSQAW	12	11	0	1	1	0	225	Medium_both
VSVIAKQMTYKVYMSGTVNGHYFEVEGDGKGKPYEGEQTVKLTVTKGGPLPFAWDILSPLFQYGSIPFTKYPEDIPDYVKQSFPEGYTWERTMNFEDGAVCTVSNDSSIQGNCFIYNVKISGTNFPPNGPVMQKKTLKWEPSTEILYVRDGVLVGDISHSLLLEGGGHYRCDFKTIYKAKKVVKLPDYHFVDHRIEILNHDKDYNKVTLYENAEAHSELPRQAK	3	1	0	1	1	0	224	Medium_both
VSVIAKQMTYKVYMSGTVNGHYFEVEGDGKGKPYEGEQTVKLTVTKGGPLPFAWDILSPLFQYGSIPFTKYPEDIPDYVKQSFPEGYTWERTMNFEDGAVCTVSNDSSIQGNCFIYNVKISGTNFPPNGPVMQKKTQGWEPNTERLFARDGMLIGNDYMALKLEGGGHYLCEFKSTYKAKKPVRMPGYHYIDRKLDVTNHNRDYTSVEQCEISIARKPVVA	2	4	0	1	1	0	221	Medium_both
VSVIAKQMTYKVYMSGTVNGHYFEVEGDGKGKPYEGEQTVKLTVTKGGPLPFAWDILSPLFQYGSIPFTKYPEDIPDYVKQSFPEGYTWERTMNFEDGAVCTVSNDSSIQGNCFIYNVKISGTNFPPNGPVMQKKTQGWEPSTERLFARDGMLIGNDYMALKLEGGGHYDAEVKTTYKAKKPVQLPGAYNVDIKLDILSHNEDYTIVEQYERAEGRHSTGGMDELYK	1	4	0	1	1	0	227	Medium_both
VSVIAKQMTYKVYMSGTVNGHYFEVEGDGKGKPYEGEQTVKLTVTKGGPLPFAWDILSPLFQYGSIPFTKYPEDIPDYVKQSFPEGYTWERTMNFEDGAVCTVSNDSSIQGNCFIYNVKISGTNFPPNGPVMQKKTQGWEPSTERLFARDGMLIGNDYMALKLEGGGHYLCEFKSTYKAKKPVRMPGYHYIDRKLDVTSHNRDYTSVEQCEIAIARHSLLG	18	13	376	10	10	175	221	High
VSVIAKQMTYKVYMSGTVNGHYFEVEGDGKGKPYEGEQTVKLTVTKGGPLPFAWDILSPLFQYGSIPFTKYPEDIPDYVKQSFPEGYTWERTMNFEDGAVCTVSNDSSIQGNCFIYNVKISGTNFPPNGPVMQKKTQGWEPSTERLFARDGMLIGNDYMALKLEGGGHYLCEFKSTYKAKKPVRMPGYHYVDRKLDVTSHNRDYTSVEQCEIAIARHSLLG	3	5	1	2	1	1	221	Medium_both
VSVIAKQMTYKVYMSGTVNGHYFEVEGDGKGKPYEGEQTVKLTVTKGGPLPFAWDILSPLFQYGSIPFTKYPEDIPDYVKQSFPEGYTWERTMNFEDGAVCTVSNDSSIQGNCFIYNVKISGTNFPPNGPVMQKKTQGWEPSTERLFARDGMLIGNDYMALLIEGGGHYRCDFKTIYKAKKVVELPDYHFVDHSIEILRHDKEYTEVKQYEHAEARHSGSQ	2	2	0	1	1	0	221	Medium_both
VSVIAKQMTYKVYMSGTVNGHYFEVEGDGKGKPYEGEQTVKLTVTKGGPLPFAWDILSPLFQYGSIPFTKYPEDIPDYVKQSFPEGYTWERTMNFEDGAVCTVSNDSSIQGNCFIYNVKISGTNFPPNGPVMQKKTQGWEPSTERLFARDGMLIGNNRMALKLEGGGHYLCEFKTTYKAKKPVKMPGYHYVDRKLDVTNHNKDYTSVEQCEISIARKPVVA	5	1	0	2	1	0	221	Medium_both
VSVIAKQMTYKVYMSGTVNGHYFEVEGDGKGKPYEGEQTVKLTVTKGGPLPFAWDILSPLFQYGSIPFTKYPEDIPDYVKQSFPEGYTWERTMNFEDGAVCTVSNDSSIQGNCFIYNVKISGTNFPPNGPVMQKKTQGWEPSTERLFARDGVLIGNNFMALKLEGGGHYLCEFKSTYKAKKPVKMPGYHYVDRKLDVTNHNKDYTSVEQCEISIARKPVVA	9	3	0	1	1	0	221	Medium_both
VSVIAKQMTYKVYMSGTVNGHYFEVEGDGKGKPYEGEQTVKLTVTKGGPLPFAWDILSPLFQYGSIPFTKYPEDIPDYVKQSFPEGYTWERTMNFEDGAVCTVSNDSSIQGNCFIYNVKISGTNFPPNGPVMQKKTQGWEPSTERLLARDGMLIGNDYMALKLEGGGHYLCEFKSTYKAKKPVRMPGYHYIDRKLDVTSHNRDYTSVEQCEIAIARHSLLG	3	2	5	1	1	2	221	Medium_both
VSVIAKQMTYKVYMSGTVNGHYFEVEGDGKGKPYEGEQTVKLTVTKGGPLPFAWDILSPLFQYGSIPFTKYPEDIPDYVKQSFPEGYTWERTMNFEDGAVCTVSNDSSIQGNCFIYNVKISGTNFPPNGPVMQKMTKKWEPSTEKLYVRDGVLKGDVTMFLSLTDGGNHRCQFSTLYKAKKAVKLPTESHYVEHRLVRTDLPNGKVQLEEHAAARLNTV	2	1	0	1	1	0	219	Medium_both
VSVIAKQMTYKVYMSGTVNGHYFEVEGDGKGKPYEGEQTVKLTVTKGGPLPFAWDILSPLFQYGSIPFTKYPEDIPDYVKQSFPEGYTWERTMNFEDGAVCTVSNDSSIQGNCFIYNVKISGVNFPANGPVMQRKTLKWEPSTEIMYVRDGVLKGDVNMALLLEGGGHYRCDFKTTYKAKKVVRLPDYHFVDHRIEIVSHDKDYNKVKLHEHAEARHGLSRKAK	1	4	0	1	1	0	224	Medium_both
VSVIAKQMTYKVYMSGTVNGHYFEVEGDGKGKPYEGEQTVKLTVTKGGPLPFAWDILSPLFQYGSIPFTKYPEDIPDYVKQSFPEGYTWERTMNFEDGAVCTVSNDSSIQGNCFIYNVKISGVNFPHNGPVMQKKTQGWEPSTERLFARDGMLIGNDYMALKLEGGGHYLCEFKSTYKAKKPVRMPGYHYVDRKLDVTSHNRDYTSVEQCEIAIARHSLLG	1	0	0	1	0	0	221	Low
VSVIAKQMTYKVYMSGTVNGHYFEVEGDGKGKPYEGEQTVKLTVTKGGPLPFAWDILSPLFQYGSIPFTKYPEDIPDYVKQSFPEGYTWERTMNFEDGAVCTVSNDSSIQGNCFIYNVKISGVNFPLNGPVMQKKTQGWEPSTERLFARDGMLIGNDYMALKLEGGGHYLCEFKSTYKAKKPVRMPGYHYVDRKLDVTSHNRDYTSVEQCEIAIARHSLLG	1	0	0	1	0	0	221	Low
VSVIAKQMTYKVYMSGTVNGHYFEVEGDGKGKPYEGEQTVKLTVTKGGPLPFAWDILSPLFQYGSIPFTKYPEDIPDYVKQSFPEGYTWERTMNFEDGAVCTVSNDSSIQGNCFIYNVKISGVNFPPNGPVMQKKTKGWEPNTERLFARDGMLIGNDYMALKLEGGGHYLCEFKSTYKAKKPVRMPGYHYVDRKLDVTSHNRDYTSVEQCEISIARKPVVA	1	1	0	1	1	0	221	Medium_both
VSVIAKQMTYKVYMSGTVNGHYFEVEGDGKGKPYEGEQTVKLTVTKGGPLPFAWDILSPLFQYGSIPFTKYPEDIPDYVKQSFPEGYTWERTMNFEDGAVCTVSNDSSIQGNCFIYNVKISGVNFPPNGPVMQKKTLKWEPSTEKMYVRDGVLKGDVNMALLLDGGGHYRCDFKTTYKAKKVVRLPDYHFVDHRIEIVSHDKDYNKVKLYEHAEAHSGLPRQAK	1	2	0	1	1	0	224	Medium_both
VSVIAKQMTYKVYMSGTVNGHYFEVEGDGKGKPYEGEQTVKLTVTKGGPLPFAWDILSPLFQYGSIPFTKYPEDIPDYVKQSFPEGYTWERTMNFEDGAVCTVSNDSSIQGNCFIYNVKISGVNFPPNGPVMQKKTQGWEPSSEKITPFEGNLKGDVTMFLKLEGGQQHRCQFQTTYKAHKAVKMPPNHIIEHRLVRSQDGDAVQLKEHAVAKCFTA	4	6	0	1	1	0	217	Medium_both
VSVIAKQMTYKVYMSGTVNGHYFEVEGDGKGKPYEGEQTVKLTVTKGGPLPFAWDILSPLFQYGSIPFTKYPEDIPDYVKQSFPEGYTWERTMNFEDGAVCTVSNDSSIQGNCFIYNVKISGVNFPPNGPVMQKKTQGWEPSTERLFARDGMLIGNDYMALKLEGGGHYLCEFKSTYKAKKPVKMPGYHYVDRKLDVTNHNKDYTSVEQCEISIARKPVVA	1	1	1	1	1	1	221	Medium_both
VSVIAKQMTYKVYMSGTVNGHYFEVEGDGKGKPYEGEQTVKLTVTKGGPLPFAWDILSPLFQYGSIPFTKYPEDIPDYVKQSFPEGYTWERTMNFEDGAVCTVSNDSSIQGNCFIYNVKISGVNFPPNGPVMQKKTQGWEPSTERLFARDGMLIGNDYMALKLEGGGHYLCEFKSTYKAKKPVQLPGAYNVDIKLDILSHNEDYTIVEQYERAEGRHSTGGMDELYK	2	0	0	1	0	0	227	Low
VSVIAKQMTYKVYMSGTVNGHYFEVEGDGKGKPYEGEQTVKLTVTKGGPLPFAWDILSPLFQYGSIPFTKYPEDIPDYVKQSFPEGYTWERTMNFEDGAVCTVSNDSSIQGNCFIYNVKISGVNFPPNGPVMQKKTQGWEPSTERLFARDGMLIGNDYMALKLEGGGHYLCEFKSTYKAKKPVRMPDYHYVDRKLDVTSHNRDYTSVEQCEIAIARHSLLG	1	1	0	1	1	0	221	Medium_both
VSVIAKQMTYKVYMSGTVNGHYFEVEGDGKGKPYEGEQTVKLTVTKGGPLPFAWDILSPLFQYGSIPFTKYPEDIPDYVKQSFPEGYTWERTMNFEDGAVCTVSNDSSIQGNCFIYNVKISGVNFPPNGPVMQKKTQGWEPSTERLFARDGMLIGNDYMALKLEGGGHYLCEFKSTYKAKKPVRMPGYHYVDRKLDITSHNEDYTVVEQYERSEGRQSTGGMDELYK	1	0	0	1	0	0	227	Low
VSVIAKQMTYKVYMSGTVNGHYFEVEGDGKGKPYEGEQTVKLTVTKGGPLPFAWDILSPLFQYGSIPFTKYPEDIPDYVKQSFPEGYTWERTMNFEDGAVCTVSNDSSIQGNCFIYNVKISGVNFPPNGPVMQKKTQGWEPSTERLFARDGMLIGNDYMALKLEGGGHYLCEFKSTYKAKKPVRMPGYHYVDRKLDVTRHNRDYTSVEQCEIAIARHSLLG	7	1	7	1	1	1	221	Medium_both
VSVIAKQMTYKVYMSGTVNGHYFEVEGDGKGKPYEGEQTVKLTVTKGGPLPFAWDILSPLFQYGSIPFTKYPEDIPDYVKQSFPEGYTWERTMNFEDGAVCTVSNDSSIQGNCFIYNVKISGVNFPPNGPVMQKKTQGWEPSTERLFARDGMLIGNDYMALKLEGGGHYLCEFKSTYKAKKPVRMPGYHYVDRKLDVTSHNRDYTSVEQCEIAIARHSLLG	84	85	379	45	61	154	221	High
VSVIAKQMTYKVYMSGTVNGHYFEVEGDGKGKPYEGEQTVKLTVTKGGPLPFAWDILSPLFQYGSIPFTKYPEDIPDYVKQSFPEGYTWERTMNFEDGAVCTVSNDSSIQGNCFIYNVKISGVNFPPNGPVMQKKTQGWEPSTERLFARDGMLIGNDYMALKLEGGGHYLCEFKSTYKAKKPVRMPGYHYVDRKLDVTSHNRDYTSVEQCEISIARHSLLG	3	1	0	1	1	0	221	Medium_both
VSVIAKQMTYKVYMSGTVNGHYFEVEGDGKGKPYEGEQTVKLTVTKGGPLPFAWDILSPLFQYGSIPFTKYPEDIPDYVKQSFPEGYTWERTMNFEDGAVCTVSNDSSIQGNCFIYNVKISGVNFPPNGPVMQKKTQGWEPSTERLFARDGMLIGNDYMALKLEGGGHYLCEFKSTYKAKKPVRMSGYHYVDRKLDVTSHNRDYTSVEQCEIAIARHSLLG	2	0	0	1	0	0	221	Low
VSVIAKQMTYKVYMSGTVNGHYFEVEGDGKGKPYEGEQTVKLTVTKGGPLPFAWDILSPLFQYGSIPFTKYPEDIPDYVKQSFPEGYTWERTMNFEDGAVCTVSNDSSIQGNCFIYNVKISGVNFPPNGPVMQKKTQGWEPSTERLFARDGMLIGNDYMALKLEGGGNHKCQMKTTYKAAKEILEMPGDHYIGHRLVRKTEGNITEQVEDAVAHS	2	2	0	1	1	0	215	Medium_both
VSVIAKQMTYKVYMSGTVNGHYFEVEGDGKGKPYEGEQTVKLTVTKGGPLPFAWDILSPLFQYGSIPFTKYPEDIPDYVKQSFPEGYTWERTMNFEDGAVCTVSNDSSIQGNCFIYNVKISGVNFPPNGPVMQKKTQGWEPSTERLFARDGMLIGNDYMALKLEGGGNYLCEFKSTYKAKKPVRMPGYHYVDRKLDVTSHNRDYTSVEQCEIAIARHSLLG	1	0	0	1	0	0	221	Low
VSVIAKQMTYKVYMSGTVNGHYFEVEGDGKGKPYEGEQTVKLTVTKGGPLPFAWDILSPLFQYGSIPFTKYPEDIPDYVKQSFPEGYTWERTMNFEDGAVCTVSNDSSIQGNCFIYNVKISGVNFPPNGPVMQKKTQGWEPSTERLFARDGMLIGNDYMALKLEGSGHYLCEFKSTYKAKKPVRMPGYHYVDRKLDVTSHNRDYTSVEQCEIAIARHSLLG	2	4	0	1	1	0	221	Medium_both
VSVIAKQMTYKVYMSGTVNGHYFEVEGDGKGKPYEGEQTVKLTVTKGGPLPFAWDILSPLFQYGSIPFTKYPEDIPDYVKQSFPEGYTWERTMNFEDGAVCTVSNDSSIQGNCFIYNVKISGVNFPPNGPVMQKKTQGWEPSTERLYPRDGVLKGEIHKALKLKDGGHYLCEFKTTYKAKKPVKMPGYHYVDRKLDVTNHNKDYTSVEQCEISIARKPVVA	2	2	0	1	1	0	221	Medium_both
VSVIAKQMTYKVYMSGTVNGHYFEVEGDGKGKPYEGEQTVKLTVTKGGPLPFAWDILSPLFQYGSIPFTKYPEDIPDYVKQSFPEGYTWERTMNFEDGAVCTVSNDSSIQGNCFIYNVKISGVNFPPNGPVMQNKTQGWEPSTERLFARDGMLIGNDYMALKLEGGGHYLCEFKSTYKAKKPVRMPGYHYVDRKLDVTNHNKDYTSVEQCEILIARKPVVA	3	1	0	1	1	0	221	Medium_both
VSVIAKQMTYKVYMSGTVNGHYFEVEGDGKGKPYEGEQTVKLTVTKGGPLPFAWDILSPLFQYGSIPFTKYPEDIPDYVKQSFPEGYTWERTMNFEDGAVCTVSNDSSIQGNCFIYNVKISGVNFPPNGTVMQKKTQGWEPSTERLFARDGMLIGNDYMALKLEGGGHYLCEFKSTYKAKKPVRMPGYHYVDRKLDVTSHNRDYTSVEQCEIAIARHSLLG	7	1	2	1	1	2	221	Medium_both
VSVIAKQMTYKVYMSGTVNGHYFEVEGDGKGKPYEGEQTVKLTVTKGGPLPFAWDILSPLFQYGSIPFTKYPEDIPDYVKQSFPEGYTWERTMNFEDGGAVTVTQDSSLEDGTLIYKVKFRGTNFPPDGPVMQKKTMGWEPSTERLYPQDGVLKGEISQALKLKDGGHYLVDFKTTYMAKKPVQLPGAYNVDTKLDITSHNEDYTVVEQYERRRGPSLDRWYGRAV	1	0	0	1	0	0	226	Low
VSVIAKQMTYKVYMSGTVNGHYFEVEGDGKGKPYEGEQTVKLTVTKGGPLPFAWDILSPLFQYGSIPFTKYPEDIPDYVKQSFPEGYTWERTMTFEDKGIATIRSDISLEGDTFFQNVRFKGTNFPPNGPVMQKKTLKWEPSTEKLHVRDGLLVGNINMALLLEGGGHYLADFKTTYKAKKVVQLPDAHFVDHRIEILGQDSDYNKVKLYEHAVARYSPLPSQVW	2	0	0	1	0	0	225	Low
VSVIAKQMTYKVYMSGTVNGHYFEVEGDGKGKPYEGEQTVKLTVTKGGPLPFAWDILSPLFQYGSIPFTKYPEDIPDYVKQSFPEGYTWERTMTFEDKGIVKVKSDISMEEDSFIYEIRLKGKNFPPNGPVMQKKTLKWEPSTEILYVRDGVLVGDIKHKLLLEGGGHYRVDFKTIYKAKKVVKLPDYHFVDHRIEILNLDKDYNKVTLYENAVARYSLLPPQAGMDELYK	2	0	0	1	0	0	231	Low
VSVIAKQMTYKVYMSGTVNGHYFEVEGDGKGKPYEGEQTVKLTVTKGGPLPFAWDILSPLFQYGSIPFTKYPEDIPDYVKQSFPEGYTWERVMNFEDGAVCTVSNDSSIQGNCFIYNVKFSGLNFPPNGPVMQKKTQGWEPNTERLFARDGMLIGNNFMALKLEGGGHLICNLETTYRSKKPATNLKMPGVYNVDHRLERIKEADDETYVEQHEVAVARYSTGGAGDGGK	1	2	0	1	1	0	230	Medium_both
VSVIAKQMTYKVYMSGTVNGHYFEVEGDGKGKPYEGEQTVKLTVTKGGPLPFAWDILSPLFQYGSIPFTKYPEDIPDYVKQSFPEGYTWERVTTYEDGGVLTATQDTSLQDGCLIYNVKIRGVNFPSNGPVMQKKTLGWEPNTEMMYPADGGLRGYTDIALKVDGGGHLHCNFVTTYRSKKTVGNIKMPGVHAVDHRLERIEESDNETYVVQREVAVAKYSNLGGGMDELYK	3	3	0	2	2	0	232	High
VSVIAKQMTYKVYMSGTVNGHYFEVEGDGKGKPYEGEQTVKLTVTKGGPLPFAWDILSPLFQYGSIPFTKYPEDIPDYVKQSFPVGYSWERSMNFEDGGICTARNEITMEGDCFFNKVRFDGVNFPPNGPVMQKKTLKWEPSTEKMYVRDGVLTGDINMALLLEGGGHYRCDFRTTYRAKKKGVKLPDYHFVDHSIEILRHDKEYTEVKLYEHAEAHSGLPRVAK	1	3	0	1	1	0	225	Medium_both
VSVIAKQMTYKVYMSGTVNGHYFEVEGDGKGKPYEGEQTVKLTVTKGGPLPFAWDILSPLFQYGSIPFTKYPEDIPDYVKQSFPVGYSWERSMTYEDGGICRCNVDITVSEKENCIYHKSIFRGVNFPADGPVMKKMTTNWEASTEKIVPVPKQGILKGKVKMYLLLKDGGRYHCQFDTVYKAKSVPSKMPEWHFIQHKLLREDRSDAKNQKWQLTEHAIAGMDELYK	2	1	0	1	1	0	228	Medium_both
VSVIAKQMTYKVYMSGTVNGHYFEVEGDGKGKPYEGEQTVKLTVTKGGPLPFAWDILSPLFQYGSIPFTKYPEEIPDYFKQAFPEGLSWERSLEFEDGAVCTVSNDSSIQGNCFIYNVKISGVNFPPNGPVMQKKTQGWEPNTERLFARDGMLIGNNFMALKLVGGSHLIANIKTTYRSKKPAKNLKMPGVYYVDYRLERIKEANNETYVEQHEVAVARYSTGGAGDGGK	8	2	0	1	1	0	230	Medium_both
VSVIAKQMTYKVYMSGTVNGHYFEVEGDGKGKPYEGEQTVKLTVTKGGPLPFAWDILSPLFQYGSIPFTKYPKDIPDYFKQSFPEGYSWERTMTFEDGPVCTVSNDSSIQGNCFIYNVKISGTNFPPNGPVMQKKTQGWEPSTERLFARDGMLIGNDYMALKLEGGGHYLCEFKTTYKAKKVVQLPDYHFVDHHIEIKSHDKDYSNVNLHEHAEAHSELPRQAK	4	3	0	1	1	0	224	Medium_both
VSVIAKQMTYKVYMSGTVNGHYFEVEGDGKGKPYEGEQTVKLTVTKGGPLPFAWDILSPLFQYGSIPFTKYPSGIPDYFKQSLPEGFTWERTTTYEDGGFLTAHQDTSLDGDCLVYKVKILGNNFPADGPVMQNKAGRWEPSTEILYVRDGVLVGDIKHKLLLEGGGHYRVDFKTIYKAKKVVKLPDYHFVDHRIEILNHDKDYNKVKLCENAAARCSMLPSQAK	1	0	0	1	0	0	225	Low
VSVIAKQMTYKVYMSGTVNGHYFEVEGDGKGKPYEGEQTVKLTVTKGGPLPFAWDILSPLSQYGSIPFTKYLEDIPDYVKQSFPEGYTWERIMNFEDGAVCTVSNDSSIQGNCFIYNVKISGVNFPPNGPVMQKKTQGWEPSTERLFARDGMLIGNDFMALKLEGGGHYRCDFKTTYKAKKDVRLPDYHFVDHHIEIKSHDKDYSNVNLHEHAEAHSELPRQAK	3	2	0	1	1	0	224	Medium_both
VSVIAKQMTYKVYMSGTVNGHYFEVEGDGKGKPYEGEQTVKLTVTKGGPLPFAWDILSPLSQYGSIPFTKYPEDIPDYVKQSFPEGFTWERVTRYEDGGVVTVTQDTSLEDGCLIYNVKIRGVNFTSNGPVMQKKTLGWEAHTETLYVRDGVLKGDVNMALSLEGGGYHSCQFHSTYKPEKPAALPPNHVVEHHIVRTDLGQSAKGFTVKLEEHAAAHVNPLKVK	2	0	0	1	0	0	225	Low
VSVIAKQMTYKVYMSGTVNGHYFEVEGDGKGKPYEGEQTVKLTVTKGGPLPFAWDILSPLSQYGSIPFTKYPEDIPDYVKQSFPEGYTWERIMNFEDGAVCTVSNDSSIQGNCFIYNVKISGVNFPPNGPVMQKKTQGWEPSTERLFARDGMLIGNDFMALKLEGGGHYLCEFKSTYKAKKPVRMPGYHYVDRKLDVTSHNRDYTSVEQCEISIARHSLLG	7	3	44	2	2	18	221	High
VSVIAKQMTYKVYMSGTVNGHYFEVEGDGKGKPYEGEQTVKLTVTKGGPLPFAWDILSPLSQYGSIPFTKYPEDIPDYVKQSFPEGYTWERIMNFEDGGVLTATQDTSLQDGSLIYNVKITAGVDFTSNGPVMQKKTLGWEASTETMYPADGGLEGACDMALKLVGGGHLICNLETTYRSKKPATNLKMPGVYNVDHRLERIKEADDETYVEQHEVAVARYSTGGAGDED	1	0	0	1	0	0	230	Low
VSVIAKQMTYKVYMSGTVNGHYFEVEGDGKGKPYEGEQTVKLTVTKGGPLPFAWDILSPLSQYGSIPFTKYPEDIPDYVKQSFPEGYTWERSMNYEDGGICIATNDITLDGDCFIYEIRFDGVNFPANGPVMQKRTVKWEPSTEKLYVRDGVLKGGGHYLCEFKSIYMAKKPVKLPGYYYVDSKLDITSHNEDYTVVEQYERTEARHHLFQ	2	0	0	1	0	0	211	Low
VSVIAKQMTYKVYMSGTVNGHYFEVEGDGKGKPYEGEQTVKLTVTKGGPLPFAWDILSPLSQYGSIPFTKYPEDIPDYVKQSFPKGYSWERSLTFEDGGICIARNDITMEGDTFYNKVRFHGTNFPANGPVMQKKTLKWEPSTEKMYVRDGVLTGDITMALLLEGGVHYRCDFRTTYKAKEKGVQLPGYHFVDHCIEILSHDKDYNKVKLYEHAVAHSGLPDNKRQ	2	1	1	1	1	1	226	Medium_both
VSVIAKQMTYKVYMSGTVNGHYFEVEGDGKGKPYEGEQTVKLTVTKGGPLPFAWDILSPLSQYGSIPFTKYPEEIPDYFKQSFPEGYSWERTMTFEDKGICTIRSDISLEGDCFFQNVRFKGTNFPPNGPVMQKKTLKWEPSTERLYPRDGVLKGDVNMRLLLEGGGHYRCDFKTTYKAKKVVQLPDYHFVDHHIEIKSHDKDYSNVNLHEHAEAHSELPRQAK	3	2	0	1	2	0	224	Medium_both
VSVIAKQMTYKVYMSGTVNGHYFEVEGDGKGKPYEGEQTVKLTVTKGGPLPFAWDILSPQCMYGSKAYVKHPADIPDYFKLSFPEGFKWERVMNFEDGGAVTVTQDTSLEDGTLIYKVKLRGTNFPPDGPVMQKKTMGWEASTERLYPEDGVLKGDIKMALRLKDGGRYLADFKTTYKAKKPVQMPGAYNVDRKLDITSHNEDYTVVEQYERSEGRHSTGGMDELYK	4	1	0	1	1	0	227	Medium_both
VSVIAKQMTYKVYMSGTVNGHYFEVEGDGKGKPYEGEQTVKLTVTKGGPLPFAWDILSPQCMYGSKGYVKHPADIPDYLKLSFPEGFKWERVMNFEDGGVVTVTQDSSLQDGEFIYKVKLRGTNFPANGPVMQKKTLKWEPSTEKMYVLDGVLTGDIHMALLLEGNAHYRCDFRTTYKAKEKGVKLPGAHFVDHCIEILSHDKDYNKVKLYEHAVAHSGLPDNARR	1	3	0	1	1	0	226	Medium_both
VSVIAKQMTYKVYMSGTVNGHYFEVEGDGKGKPYEGEQTVKLTVTKGGPLPFAWDILSPQCMYGSKGYVKHPADIPDYLKLSFPEGFKWERVMNFEDGGVVTVTQDSSLQDGEFIYKVKLRGTNFPSDGPVMQKKTMGWEASSERMYPEDGALKGEMKMRLKLKDGGHYDAEVKTTYMAKKPVQLPGAYKTDIKLDITSHNEDYTIVEQYERAEGRHSTGA	1	1	29	1	1	10	221	Medium_both
VSVIAKQMTYKVYMSGTVNGHYFEVEGDGKGKPYEGEQTVKLTVTKGGPLPFAWDILSPQCMYGSKGYVKHPADIPDYLKLSFPEGFKWERVMNFEDGGVVTVTQDSSLQDGTFIYHVKFIGVNFPSDGPVMQKKTMGWEASTERLYPRDGVLKGEIHKALKLKDGGHYLVEFKSIYMAKKPVQMPGYYYVDSKLDITSHNEDYTIVEQYERAEGRHHLFL	1	0	0	1	0	0	221	Low
VSVIAKQMTYKVYMSGTVNGHYFEVEGDGKGKPYEGEQTVKLTVTKGGPLPFAWDILSPQCMYGSKGYVKHPADIPDYWKLSFPEGFKWERVMNFEDGGVVTVTQDSSLQDGEFIYKVKLRGTNFPSDGPVMQKKTMGWEAISERMYPEDGALKGEIKQRLKLKDGGHYDAEVKTTYKAKKPVQLPGAYNVNIKLDITSHNEDYTIVEQYERAEGRHSTGGMDELYK	1	0	0	1	0	0	227	Low
VSVIAKQMTYKVYMSGTVNGHYFEVEGDGKGKPYEGEQTVKLTVTKGGPLPFAWDILSPQCQYGSIPFTKYPEDIPDYVKQSFPEGFTWERIMNFEDGAVCTVTNDSSIQGNCFIYHVKFSGLNFPPNGPVMQKKTQGWEPHSERLLARDGMLIGNNFMALKLKDGGHYLVDFKTTYHCGSRACSQNTRRTSRTTSSKRSQRVIRGKGVGNAAKNLKMPGKYQVDRKLERIKEADNETYVEQHEVAVARYCDLPSKLGHK	1	0	0	1	0	0	260	Low
VSVIAKQMTYKVYMSGTVNGHYFEVEGDGKGKPYEGEQTVKLTVTKGGPLPFAWDILSPQCQYGSIPFTKYPEDIPDYVKQSFPEGYTWERIMNFEDGAVCTVSNDSSIQGNCFTYHVKFRGLNFPPDGPVMQKKTQGWEPNTERLFARDGMLIGNNFMALKLEGGGYLICNLETTYRSKKPATNLKMPGVYNVDRRLARIKEADDETYVEQHEVAVARYSTGGAGDGGK	2	0	0	1	0	0	230	Low
VSVIAKQMTYKVYMSGTVNGHYFEVEGDGKGKPYEGEQTVKLTVTKGGPLPFAWDILSPQFCYGSKAYVKHPADIPDYLKLSFPEGFNWERVMNLEDGGVVTVTQDSSLQDGEFIYKVKLRGTNFPSDGPVMQCRTVGWEASTERLYPRDGVLKGEIHKALKLKDGGHYLVEFKTIYMAKKPVQLPGYYYVDSKLDITSHNKDYTIVEQYERTEGRHHLFLKAELGSNVGER	2	0	0	1	0	0	232	Low
VSVIAKQMTYKVYMSGTVNGHYFEVEGDGKGKPYEGEQTVKLTVTKGGPLPFAWDILSPQFCYGSKAYVKHPADIPDYLKLSFPEGFNWERVMNLEDGGVVTVTQDSSLQDGEFIYKVKLRGTNFPSDGPVMQCRTVGWEASTERMHPEDGALKGEIMQRLKLKDGGHYDAEVKTTYKAKKPVQLPGAYNVDIKLDITSHNEDYTIVEQYERTEGRHHLFL	4	1	0	1	1	0	221	Medium_both
VSVIAKQMTYKVYMSGTVNGHYFEVEGDGKGKPYEGEQTVKLTVTKGGPLPFAWDILSPQFLFGSKVYIKHPADIPDYFKLSFPEGFKWERVMNFEDGGVVTVTQDTSLQDGCLIYNVKIRGVNFPSNGPVMQKKTLGWEPTSEKMTPCDGIIKGDTIMYLMVEGGGYHSCQFHTSYKTKEPVTLPQNHVVEHRITRTDIEDKKVLLEETAVAHVNPL	3	0	0	1	0	0	218	Low
VSVIAKQMTYKVYMSGTVNGHYFEVEGDGKGKPYEGEQTVKLTVTKGGPLPFAWDILSPQFLYGNRAFTKYPDDIANYFKQSFPEGYSWERTMTFEDKGIVKVKSDISMEEDSFIYEIRLKGKNFPPNGPVMQRKTLKWEPSTEIMYVRDGVLKGDVNMALLLEGGGHYRCDFKTTYKAKKVVRLPDYHFVDHRIEIKSHDKDYNKVLLHEHAEAHSGLPGQAK	4	4	0	1	1	0	224	Medium_both
VSVIAKQMTYKVYMSGTVNGHYFEVEGDGKGKPYEGEQTVKLTVTKGGPLPFAWDILSPQFMYGSKAYVKHPADIPDYFKLSFPEGFKWERVMNFEDGGAVTVTQDSILEDGTLIYKVKFRGVNFTSNGPVMQKKTLKWEPSTEKMYVRDGVLKGDVNMALLLEGGGHYRCDFKSTYKAKKVVQLPDYHSVDHHIEIKSHDKDYSNVNLHEHAEAHSGLPRQAK	1	1	0	1	1	0	224	Medium_both
VSVIAKQMTYKVYMSGTVNGHYFEVEGDGKGKPYEGEQTVKLTVTKGGPLPFAWDILSPQFMYGSKAYVKHPADIPDYFKLSFPEGFKWERVMNFEDGGVVTVTQDSSLQDGEFIYKVKLRGTNFPSDGPVMQKKTLGWEPSTERNYPRDGVLKGENHMALKLKGGGHYLCEFKSIYMAKKPVKLPGYHYVDYKLDITSHNEDYTVVEQYERAEARHHLFQ	3	6	0	1	1	0	221	Medium_both
VSVIAKQMTYKVYMSGTVNGHYFEVEGDGKGKPYEGEQTVKLTVTKGGPLPFAWDILSPQFMYGSKAYVKHPADIPDYFKLSFPEGFKWERVMSYEDNAICNVRSEISMEGDCFIYKIRFDGKNFPPNGPVMQKKTLKWEPSTEMMYARDGFLMGDVNMALLLAGGGNHKCQFKTTYKAAKKILKMPGVYYVDRRLERIKEADKETYVEQHEVAVAR	1	0	0	1	0	0	217	Low
VSVIAKQMTYKVYMSGTVNGHYFEVEGDGKGKPYEGEQTVKLTVTKGGPLPFAWDILSPQFMYGSKAYVKHPADIPDYFKQSFPKGYSWERSLTFEDGGICIARNDITMEGDTFYNKVRFHGTNFPANGPVMQKKTLKWEPSTEKMYVRDGVLTGDIHAALLLEGNAHYRCDFRTTYKAKEKGVKLPGYHLVDHRIEILGHDKDYNKVKLCENAAARCSMLPSQAK	1	0	0	1	0	0	226	Low
VSVIAKQMTYKVYMSGTVNGHYFEVEGDGKGKPYEGEQTVKLTVTKGGPLPFAWDILSPQFMYGSKAYVKHPADIPDYLKLSFPEGFKWERVMNFEDGGVVTVTQDSSLQDGEFIYKVKLRGTNFPSDGPVMQKKTMGWEASSERMYPEDGALKGEIKMRLKLKDGGHYDAEVKTTYMAKKPVQLPGAYKTDIKLDITSHNEDYTIVEQYERAEGRHSTGA	1	1	1	1	1	1	221	Medium_both
VSVIAKQMTYKVYMSGTVNGHYFEVEGDGKGKPYEGEQTVKLTVTKGGPLPFAWDILSPQFMYGSKAYVKHPADIPDYLKLSFPEGFTWERVSNYEDGGVLTVKQETSLEGDCIICKIKAHGTNFPADGPVMQKRTNGWEPSTETVIPRGGGILMRDVPALKLLGNKGHLLCVRDGVLKGDINAALSLEGGGHYRCDFKTTYKAKKVVQLQDYHFVDHHIEIKSHDKDYSNVNLHEHAVAHSGLPRQAKHHHHHH	5	4	0	1	1	0	255	Medium_both
VSVIAKQMTYKVYMSGTVNGHYFEVEGDGKGKPYEGEQTVKLTVTKGGPLPFAWDILSPQFMYGSKAYVKHPADIPDYLKQSFPEGFTWERVTRYEDGGVVTVTQDTSLEDGELVYNVKVRGVNFPSNGPVMQKKTKGWEPNTEMMYPADGGLKGDIKHALRLKDGGRYLADFKTTYKAKKPVKMPGYHYVDRKLDVTNHNIDYTSVEQCEISIARKPVVA	1	1	0	1	1	0	221	Medium_both
VSVIAKQMTYKVYMSGTVNGHYFEVEGDGKGKPYEGEQTVKLTVTKGGPLPFAWDILSPQFMYGSKVYTKHPADIPDYKKLSFPEGFKWERVMNFEDGGVVTVTQDSSLQDGTLIYKVKFRGTNFPPDGPVMQKKTMGWEANTEMLYPADGGLEGRNYMALKLVGGGHYRCDFKTIYKAKKVVKLPDYHFVDHRIEILNHDKDYNKVTLYENAVARYSLLPSQAGMDELYK	1	5	0	1	1	0	231	Medium_both
VSVIAKQMTYKVYMSGTVNGHYFEVEGDGKGKPYEGEQTVKLTVTKGGPLPFAWDILSPQFMYGSLAYVKHPADIPDYFKLSFPEGFKWERTMNFEDGAVCTVSNDSSIQGNCFIYNVKISGTNFPPNGPVMQKKTLKWEPSTEMMYARDGLLRGDVAMSLLLKGGGHYRCDFKSTYKAKRAVQLPDYHYIDHRIEIVSHDKDYNKVKLHEHAEAHSGLPRQAK	1	3	0	1	1	0	224	Medium_both
VSVIAKQMTYKVYMSGTVNGHYFEVEGDGKGKPYEGEQTVKLTVTKGGPLPFAWDILSPQFMYGSRAYTKHPADIPDYFKLSFPEGFKWERVMNFEDGGAVTVTQDSSLEDGTLIYKVKFRGTNFPPDGPVMQKKTMGWEPSTECLYPADGGLEGRGDMALKLVGGGHLICNLKTTYRSKKPAKNLKMPGVYYVDRRLERIKEADKETYVEQHEVAVARYCDLPSKLGHK	1	1	0	1	1	0	230	Medium_both
VSVIAKQMTYKVYMSGTVNGHYFEVEGDGKGKPYEGEQTVKLTVTKGGPLPFAWDILSPQFMYGSRAYVKHPADIPDYFKLSFPEGFKWERVMNFEDGGAVTVTQDSSLEDGTLIYKVKFRGMNFPPDGPVMQKKTMGWEPSTERLYPQDGVLKGEIHQALKLKDGGHYLVDFKTTYMAKKPVQLPGAYNVDRKLDITSHNEDYTIVEQYERCEGRHSTGGMDELYK	5	7	0	1	1	0	227	Medium_both
VSVIAKQMTYKVYMSGTVNGHYFEVEGDGKGKPYEGEQTVKLTVTKGGPLPFAWDILSPQFMYGSRAYVKHPADIPDYFKLSFPEGFKWERVMNFEDGGAVTVTQDSSLEDGTLIYKVKFRGTNFPPDGPVMQKKTMGWEPSTERLYPQDGVLKGEISMALKLKDGGHYLVDFKTTYMAKKPVQLPGAYNVDRKLDITSHNEDYTVVDQYERAEGRHSTGGMDELYK	12	6	0	2	1	0	227	Medium_both
VSVIAKQMTYKVYMSGTVNGHYFEVEGDGKGKPYEGEQTVKLTVTKGGPLPFAWDILSPQFMYGSRAYVKHPADIPDYFKLSFPEGFKWERVMNFEDGGAVTVTQDSSLEDGTLIYKVKFRGTNFPPDGPVMQKKTMGWEPSTERLYPQDGVLKGEISQALKLKDGGHYLVDFKTTYMAKKPVQLPGAYNVDRKLDITSHNEDYTIVEQYERTEGRHHLFL	5	0	0	2	0	0	221	Medium_multiBC
VSVIAKQMTYKVYMSGTVNGHYFEVEGDGKGKPYEGEQTVKLTVTKGGPLPFAWDILSPQFMYGSRAYVKHPADIPDYFKLSFPEGFKWERVMNFEDGGAVTVTQDSSLEDGTLIYKVKFRGTNFPPDGPVMQKKTMGWEPSTERLYPQDGVLKGEISQALKLKDGGHYLVDFKTTYMAKKPVQLPGAYNVDRKLDITSHNEDYTVVEQYERAEGRHSTGGMDELYK	11	9	22	4	5	10	227	High
VSVIAKQMTYKVYMSGTVNGHYFEVEGDGKGKPYEGEQTVKLTVTKGGPLPFAWDILSPQFMYGSRAYVKHPADIPDYFKLSFPEGFKWERVMNFEDGGAVTVTQDSSLEDGTLIYKVKFRGTNFPPDGPVMQKKTMGWEPSTERLYPQDGVLKGEISQALKLKDGGPLAFSFDILSTVNRCFTAYPTSMPDYFKQAFPDGMSYVRTFTYEDGGVATASWEISLKGNCFEHKSTFHGVNFPADGPVMQKKTQGWEPSTERLFARDGMLIGNDYMALKLEGGGHYLCEFKSTYKAKKPVRMPGYHYVDRKLDVTSHNRDYTSVEQCEIAIARHSLLG	1	0	0	1	0	0	336	Low
VSVIAKQMTYKVYMSGTVNGHYFEVEGDGKGKPYEGEQTVKLTVTKGGPLPFAWDILSPQFMYGSRAYVKHPADIPDYFKLSFPEGFKWERVMNFEDGGAVTVTQDSSLEDGTLIYKVKFRGTNFPPDGPVMQKKTMGWEPSTERNYPRDGVLKGENHMALKLKGGGHYLCEFKSIYMAKKPVKLPGYHYVDYKLDITSHNEDYTVVEQYERAEARHHLFQ	1	2	0	1	1	0	221	Medium_both
VSVIAKQMTYKVYMSGTVNGHYFEVEGDGKGKPYEGEQTVKLTVTKGGPLPFAWDILSPQFMYGSRAYVKHPADIPDYFKLSFPEGFKWERVMNFEDGGAVTVTQDSSLQDGEFIYKVKLRGTNFPSDGPVMQKKTMGWEPSTEKMYVRDGVLKGDVNMRLLLEGGGHYRCDFKSTYKAKRAVQLPDYHYIDHRIEILSHDKDYNKVKLCENAAARCSMLPSQAK	1	0	6	1	0	1	225	Low
VSVIAKQMTYKVYMSGTVNGHYFEVEGDGKGKPYEGEQTVKLTVTKGGPLPFAWDILSPQFQYGNRVFAEYPAGMHDYFKQAFPEGMSYERTFTFEDGGVATASGDISLKGNCFVHKSMFHGVNFPADGPVMKKKTIGWDKSFQKMTVSKEVLRGDLAMFLLLEGGGYHRCQFHSTYKTERPVTLPPNHVVEHQIVRTDLGQSAKGFTVKLEEHAAAHVNPLKVK	3	0	0	1	0	0	225	Low
VSVIAKQMTYKVYMSGTVNGHYFEVEGDGKGKPYEGEQTVKLTVTKGGPLPFAWDILSPQFQYGSKVYVKHPADIPDYKKLSFPEGFKWERVMNFEDGGVVTVTQDSSLQDGTFIYHVKFIGVNFPSDGPVMQKKTLGWEPSTERLYPRDGVLKGEIHKALKLKGGGHYLVEFKSIYMAKKPVKLPGYYYVDSKLDITSHNEDYTVVEQYERAEARHHLFQ	1	1	0	1	1	0	221	Medium_both
VSVIAKQMTYKVYMSGTVNGHYFEVEGDGKGKPYEGEQTVKLTVTKGGPLPFAWDILSPQFQYGSKVYVKHPADIPDYKKLSFPEGFKWERVMNFEDGGVVTVTQDTSLQDGCLIYNVKIRGVNFPSNGPVMQKKTLKWEPSTEILYVRDGVLVGDIKHKLLLEGGGNYRVDFKTIYKAKKVGSCQIITSWITASKLLIIARTTPMSRCMRQPSRN	1	0	0	1	0	0	216	Low
VSVIAKQMTYKVYMSGTVNGHYFEVEGDGKGKPYEGEQTVKLTVTKGGPLPFAWDILSPQFQYGSKVYVKHPADIPDYKKLSFPEGYSWERTMTFEDKGICTIRSDISLEGDCFFQNVRFKGTNFPPNGPVMQKKTLKWEPSTEKLHVRDGLLVGNINMALLLEGGGHYLCDFKTTYKAKKVVQLPDYHFVDHRIEIESHDKDYNKVKLCEHAEARCSMLPRQAK	1	4	0	1	1	0	225	Medium_both
VSVIAKQMTYKVYMSGTVNGHYFEVEGDGKGKPYEGEQTVKLTVTKGGPLPFAWDILSPQSQYGSIPFTKYPEDIPDYVKQSFPEGFTWERVTTYEDGGVLTATQDTSLQDGCLIYNVKVRGVNFPANGPVMQKKTLKWEPSTEKMYVRDGVLTGDIHMALLLEGNAHYRCDFRTTYKAKEKGVKLPGYHFVDHCIEILSHDKDYNKVKLYEHAVAHSGLPDNARR	1	2	0	1	1	0	226	Medium_both
VSVIAKQMTYKVYMSGTVNGHYFEVEGDGKGKPYEGEQTVKLTVTKGGPLPFAWDILSPQSQYGSIPFTKYPEDIPDYVKQSFPEGYTWERIMNFEDGAVCTVSNDSSIQGNCFIYHVKFSGLNFPPNGPVMQKKTQGWEPNTERLFARDGMLIGNNFMALKLEGGGHYLCEFKSTYKAKKPVKMPGYHYVDRKLDVTNHNKDYTSVEQCEISIARKPVVA	2	0	0	1	0	0	221	Low
VSVIAKQMTYKVYMSGTVNGHYFEVEGDGKGKPYEGEQTVKLTVTKGGPLPFAWDILSPQSQYGSIPFTKYPEDIPDYVKQSFPEGYTWERIMNFEDGAVCTVSNDSSIQGNCFIYHVKFSGLNFPPNGPVMQKKTQGWEPNTERLFARDGMLIGNNFMALKLEGGGHYLCEFKSTYKAKKPVKMPGYHYVDRKLDVTNHNKDYTSVEQREISIARKPVVA	1	1	5	1	1	3	221	Medium_both
VSVIAKQMTYKVYMSGTVNGHYFEVEGDGKGKPYEGEQTVKLTVTKGGPLPFAWDILSPQSQYGSIPFTKYPEDIPDYVKQSFPEGYTWERIMNFEDGAVCTVSNDSSIQGNCFIYNVKFSGLNFPPNGPVMQKKTQGWEPNTERLFARDGMLIGNNFMALKLEGGGHYLCEFKSTYKAKKPVKMPGYHYVDRKLDVTNHNIDYTSVEQCEISIARKPVVA	3	2	9	2	1	5	221	Medium_both
VSVIAKQMTYKVYMSGTVNGHYFEVEGDGKGKPYEGEQTVKLTVTKGGPLPFAWDILSPQSQYGSIPFTKYPEDIPDYVKQSFPEGYTWERIMNFEDGAVCTVSNDSSIQGNCFIYNVKFSGLNFPPNGPVMQKKTQGWEPNTERLFARDGMLKGDIAMYLLLKDGGRYRCQFDTIYKAKSDPKEMPEWHFIQHKLTREDRSDAKNQKWQLVEHAVASRSALAGMDELYK	3	2	0	2	2	0	230	High
VSVIAKQMTYKVYMSGTVNGHYFEVEGDGKGKPYEGEQTVKLTVTKGGPLPFAWDILSPQSQYGSIPFTKYPEDIPDYVKQSFPEGYTWERIMNFEDGGVLTATQDTSLQDGELVYNVKVRGVNFPANGPVMQKKTMGWEASTERLYPADGGLEGRTALALKLVGGGHLICNLKSTYRSKKPAKNLKVPGVYYVDRRLERIKEADKETYVEQHEVAVARYCDLPSKLGHKLN	1	1	0	1	1	0	232	Medium_both
VSVIAKQMTYKVYMSGTVNGHYFEVEGDGKGKPYEGEQTVKLTVTKGGPLPFAWDILSPQSQYGSIPFTKYPEDIPDYVKQSFPEGYTWERTMNFEDGAVCTVSNDSSIQGNCFIYNVKISGTNFPPNGPVMQKKTLGWEASTETMYPADGGLEGACDMALKLEGGGHYLCEFKSTYKAKKPVKMPGYHYVDRKLDVTNHNKDYTSVEQREISIARKPVVA	4	2	1	1	1	1	221	Medium_both
VSVIAKQMTYKVYMSGTVNGHYFEVEGDGKGKPYEGEQTVKLTVTKGGPLPFAWDILSPQSQYGSIPFTKYPEDIPDYVKQSFPEGYTWERTMNFEDGAVCTVSNDSSIQGNCFIYNVKISGTNFPPNGPVMQKKTQGWEPSTERLFARDGMLIGNDYMALKLEGGGHYLVDFKTTYMAKKPVRMPGYHYVDRKLDVTSHNRDYTSVEQCEIAIARHSLLG	2	3	0	1	1	0	221	Medium_both
VSVIAKQMTYKVYMSGTVNGHYFEVEGDGKGKPYEGEQTVKLTVTKGGPLPFAWDILSPQTQYGSIPFTKYPEDIPDYVKQSFPEGYTWERIMNFEDGAVCTVSNDSSIQGNCFIYNVKISGLNFPPNGPVMQKKTQGWEPNTERLFARDGMLIGNNRMALKLEGGGHYLCEFKTTYKAKKPVKMPGYHYVDRKLDVTNHNKDYTSVEQREISIARKPVVA	4	1	0	2	1	0	221	Medium_both
VSVIAKQMTYKVYMSGTVNGHYFEVEGDGKGKPYEGEQTVKLTVTKGGPLPFAWDILSTAFHYGNRVFAKYPDNIQDYFKQSFPEGFTWERITTYEDGGVLTATQDTSLQNGCIIYNVKINGVNFPSNGSVMQKKTLGWEANTEMLYPADGGLRGHSQMALKLVGGGYLHCSFKTTYRSKKPAKNLKMPGFHFVDHRLERIKEADKETYVEQHEMAVAKYCDLPSKLGHR	8	7	0	1	1	0	230	Medium_both
VSVIAKQMTYKVYMSGTVNGHYFEVEGDGKGKPYEGEQTVKLTVTKGGPLPFAWDILTSAFQYGNRVFTKYPDDIADYFKQSFPEGYSFERTMMFEDGACCTTSVHLSLTKNCFVHNSTFHGVNFPANGPVMQKKTQGWEPSTERLFARDGMLIGNDYMALKLEGGGHFRCDFKTTYKAKKVVQLPDAHFVDHRIEILGNDSDYNKVKLYEHAVARYSPLPSQVW	8	2	0	1	1	0	225	Medium_both
VSVIAKQMTYKVYMSGTVNGHYFEVEGDGKGKPYEGEQTVKLTVTKGGPLPFAWDILTTAFHYGNRVFVEYPEEIVDYFKQSFPEGYSWERSMSYEDGGICLATNNITMKKDGSNCFVNEIRFDGVNFPANGPVMQRKTVKWEPSTEKMYPEDGVLTGDINMALLLEGGGHYRCDFKTTYKAKKGVRLPDYHFVDHRIEILKHDKDYNKVKLYEHAVAHSGLPRQAK	1	0	0	1	0	0	227	Low
VSVIAKQMTYKVYMSGTVNGHYFEVEGDGKGKPYEGEQTVKLTVTKGGPLPFAWDILTTVFCYGNRVFAKYPENIVDYFKQSFPEGYSWERTMTFEDQSICTATSDIKMEGDCFIYEIQFHGVNFPPNGPVMQKKTLKWEPSTEKMYVRDGVLKGDVNMALLLEEGGHYRCDFKTTYKSKKVVQLPDYHFVDHRIEIESHDKDYNKVKLCEHAEAHSGLPRQAK	1	0	0	1	0	0	224	Low
VSVIAKQMTYKVYMSGTVNGHYFEVEGDGKGKPYEGEQTVKLTVTKGGPLPFAWDILTTVFEYGNRVFAKYPNEIVDYFKQSFPEGYSWERSMTYEDGGICIATNNITLSKVIDNCFHYNIRFDGVNFPPKSPVMQKKTLKWEPSTEKMYVRDGVLKGDVNMRLLLEGGGHYRCDFKSTYKAKRTASLSLCRPLYRDHRGES	1	0	0	1	0	0	202	Low
VSVIAKQMTYKVYMSGTVNGHYFEVEGDGKGKPYEGEQTVKLTVTKGGPLPFAYDILTPLSQYGSIPFTKYPEDIPDYVKLSFPEGFKWERVMNFEDGGVVTVTQDSSLQDGEFIYKVKLRGTNFPSDGPVMQKKTMGWEASTERLYPEDGVLKGDIKMALRLKDGGRYHCQFDTVYKAKSVPSKMPEWHFIQHKLLREDRSDAKNQKWQLAEHSVASRSALP	3	1	0	1	1	0	223	Medium_both
VSVIAKQMTYKVYMSGTVNGHYFEVEGDGKGKPYEGEQTVKLTVTKGGPLPFAYDILTSAFQYGNRVFTKYPDDIADYFKQSFPVGFTWERVKTYEDGGVLKVKQDTSLQDGCLIYNVKIRGVNFPSNGAVMQKKTKGWEPSTEMLYPADGGLRGYSQMALNVDGGGYLFCSFETTYRSKKTDENFKMPGFHFVDHRLERLEESDKEMFVVQHEHAVAKFCDLPSKLGRL	1	2	0	1	1	0	230	Medium_both
VSVIAKQMTYKVYMSGTVNGHYFEVEGDGKGKPYEGEQTVKLTVTKGGPLPFAYDILTSAFQYGNRVFTKYPDDIADYFKQSFPVGYSWERSMTYEDGGICTVSSDIKMEGNSFIYEIRFHGLNFPSDGPVMQKKTVKWEPSTEKMYVRDGVLKGDVNMALLLEGGGHYRCDFKSTYKAKKVVRLPDYHFVDHRIEIVSHDKDYNKVKLYEHAEAHSGLPRQAK	1	0	0	1	0	0	224	Low
VSVIAKQMTYKVYMSGTVNGHYFEVEGDGKGKPYEGEQTVKLTVTKGGPLPFAYDILTSAFQYGNRVFTKYPEDIPDYFKQSFPEGYSWERSMTYEDGGICNATNDITMEEDSFINKIHFKGTNFPPNGPVMQKRTVGWEVSTEKLHVRDGLLVGNINMALLLEGGDHYRCDFKTIYKPNKKVKLPGYHFVDHCIEIKSHDKDYNNVNLHEHAEAHSGLPRQAK	1	0	0	1	0	0	224	Low
VSVIAKQMTYKVYMSGTVNGHYFEVEGDGKGKPYEGEQTVKLTVTKGGPLPFAYDILTTAFHYGNRVFAKYPENIVDYFKQSFPEGYSWERSMSYEDGGICIATNDITLDGDCYIYEIRFDGVNFPANGPVMQKRTVKWEPSTEKLYVRDGVLKGDVNMALSLEGGGHYRCDFKTTYKAKKVVQLPDYHFVDHHIEIKSHDKDYSNVNLREHAEAHSGLPRQAK	4	0	0	1	0	0	224	Low
VSVIAKQMTYKVYMSGTVNGHYFEVEGDGKGKPYEGEQTVKLTVTKGGPLPFAYDILTTSFMYGSKTFIKHTKGIPDFFKQSFPEGFTWERVTRYEDGGVLTATQDTSLQDGCLIYNVKVRGVNFPANGPVMQKKTLGWEAHTETMYPADGGLDGGYSWQRTMTYEDGGVCTATSNVSVVGDTFNYEIHFMGANFPPNGPVMQKRTVKWEPSTEIAFERDGLLRGDIAMSLLLKGGGHYRCDFKTTYKAKKVVQLPDYHSVDHYIEIISHDKDYSNVNLHEHAEAHSELPRQAK	2	0	1	1	0	1	294	Low
VSVIAKQMTYKVYMSGTVNGHYFEVEGDGKGKPYEGEQTVKLTVTKGGPLPFAYDILTTVFQYGNRAFTKYPADIQDYFKQTFPEGYHWERSMTYEDQGICTATSNISMRGDCFFYDIRFDGVNFPPNGPVMQKKTLGWEASTETMYPADGGLEGACDMALKLVGGGHLHCNFVTTYRSKKTVGNIKMPGVHAVDHRLERIEESDNETYVVQREVAVAKYSNLGGGMDELYK	1	4	0	1	1	0	232	Medium_both
VSVIAKQMTYKVYMSGTVNGHYFEVEGDGKGKPYEGEQTVKLTVTKGGPLPFGWHIHCGSRAWGVQCFARYPDHMKQHDFFKSVMPEGYVQERTIFFKDDGNYKTRAEVKFEGDTLVNRIELKGIDFKEDGNILGHKLEYNFNSHYVYITADKQKNSIKANFKIRHNIEGGGVQLADHYQQNTPIGDGPVLLPDNHYLSYQSVLSKDPNEKRDHMVFLEFVTAAGITLGMDELYK	3	0	0	1	0	0	235	Low
VSVIAKQMTYKVYMSGTVNGHYFEVEGDGKGKPYEGEQTVKLTVTKGGPLPFGWHILCPQFQYGNKAFVHHPDNIHDYLKLSFPEGYTWERSMHFEDGGLCCITNDISLTGNCFYYDIKFTGLNFPPNGPVVQKKTTGWEPSTERLYPRDGVLIGDIHHALTVEGGGHYACDIKTVYRAKKAALKMPGYHYVDTKLVIWNNDKEFMKVEEHEIAVGRHSTGGMDELYK	7	6	0	1	1	0	228	Medium_both
VSVIAKQMTYKVYMSGTVNGHYFEVEGDGKGKPYEGEQTVKLTVTKGGPLPFSEDILSPGFKYGDRIFTEYPQDIVDYFKNSCPAGYTWERSYLFEDGAVCRCNVDITVSEKENCIYHKSIFRGVNFPADGPVMQKRTVKWEPSTEKLYVRDGVLKGDVNMALSLDGGGHYRCDFKTTYKAKKVVQLPDYHFVDHHIEIKSHDKDYSNVNLHEHAEAHSELPRQAK	2	1	0	1	1	0	226	Medium_both
VSVIAKQMTYKVYMSGTVNGHYFEVEGDGKGKPYEGEQTVKLTVTKGGPLPFSEDIQDYFKQTFPEGYHWERSMTYEDQGICTATSNISMRGDCFFYDIRFDGTNFPPNGPVMQKKTLKWEPSTEKMYVRDGVLKGDVNMALLLEGGGHYRCDFKTTYISKKVVQLPDYHFVDHRIEIVSHDKDYNKVKLYEHAEAHSGLPRQAK	1	0	0	1	0	0	205	Low
VSVIAKQMTYKVYMSGTVNGHYFEVEGDGKGKPYEGEQTVKLTVTKGGPLPFSFDILATSFMYGSRTFIKHPPGIPDFFKQSFPEGFTWERIMPFEDQAVCTVTSHIRLEEKEEGEMRFVDNVKFHCVNFPPNGPVMQRKIMRWEPSTERLFARDGMLIGNDYMALKLECGGHYLCEFKSTYKAKKPVRMPGYHYIDRKLDVTSHNRDYTSVEQCEIAIARHSLLG	3	0	0	1	0	0	226	Low
VSVIAKQMTYKVYMSGTVNGHYFEVEGDGKGKPYEGEQTVKLTVTKGGPLPFSFDILSSAFKYGNRCFTKYPADMPDYFKEAFPAGMSFERTFTFEDGGVATASGHICLEGNWFKHTSMFHGVNFPANGPIMQKRTIGWDPSFEKMTVSNNILRGDVTMFLQLKGGGYHSCQFHTSYKTKEPVTLPQNHVVEHRITRTDIEDKKVLLEETAVAHVNPL	1	0	0	1	0	0	218	Low
VSVIAKQMTYKVYMSGTVNGHYFEVEGDGKGKPYEGEQTVKLTVTKGGPLPFSWDILSPLSQYGSIPFTKYPEDIPDYVKQSFPEGYTWERIMNFEDGAVCTVSNDSSIQGNCFIYNVKISGLNFPPNGPVMQKKTLGWEASTETMYPADGGMEGACDMALKLVGGSHLIANIKTTYRSKKPAKNLKMPGVYYVDRRLERIKEADKETYVEQHEVAVARYCDLPSKLGHR	3	3	0	1	1	0	230	Medium_both
VSVIAKQMTYKVYMSGTVNGHYFEVEGDGKGKPYEGEQTVKLTVTKGGPLPFSWDILSPQFMYGSRAFTKHPADIPDYYKQSFPEGFKWERVMNFEDGGVVTVTQDSSLQDGEFIYKVKLRGTNFPSDGPVMQKKTMGWEASTERMYPEDGALKGDVAMYLLLKDGGRYRCQFDTVYKAKTDSKKMPEWHFIQHKLTREDRSDAKNQKWQLAEHSVASRSALP	1	2	0	1	1	0	223	Medium_both
VSVIAKQMTYKVYMSGTVNGHYFEVEGDGKGKPYEGEQTVKLTVTKGGPLPFSYDILSNAFQYGNRAFTKYPDDIADYFKQSFPEGYSWERTMTFEDKGICTIRSDISLEGDCFFQNVRFKGTNFPPNGPVMQKKTLKWEPSTEIAFERDGLLRGDVPMSLLLKGGDHYRCDFKTTYKSKKVVQLPDYHFVDHRIEIESHDKDYNKVKLCEHAEAHSGLPRQAK	1	0	0	1	0	0	224	Low
VSVIAKQMTYKVYMSGTVNGHYFEVEGDGKGKPYEGEQTVKLTVTKGGPLPFTWDILSPLFQYGSIPFTKYPEDIPDYVKQSFLEGYTWERTMNFEDGAVCTVSNDSSIQGNCFIYNVKISGVNFPPNGPVMQKKTQGWEPSTERLFARDGMLIGNDYMALKLEGGGHYLCEFKSTYKAKKPVRMPGYHYVDRKLDVTSHNRDYTSVEQCEIAIARHSLLG	1	0	0	1	0	0	221	Low
VSVIAKQMTYKVYMSGTVNGHYFEVEGDGKGKPYEGEQTVKLTVTKGGPSAFAWDIPEPTVSIRQYSFHQVPRGYPGLCEAELPRGLHLGAHFNFEDGAVCTVSNDSSIQGNCFIYNVKISGTNFPPNGPVMQKKTQGWEPSTERLFARDGMLIGNDYMALKLEGGGHYLCEFKSTYKAKKPVRMPGYHYIDRKLDVTSHNRDYTSVEQCEIAIARHSLLG	1	0	0	1	0	0	221	Low
VSVIAKQMTYKVYMSGTVNGHYFEVEGDGKGKPYEGEQTVKMTVTKGGPLPFAWDILSPQFMYGSRAFTKHPADIPDYYKQSFPEGFKWERVMNFEDGGVATVTQDSSLQDGEFIYKVKLRGTNFPSDGPVMQKKTMGWEASTETMYPADGGLEGACDMALKLEGGGHYLCEFKTTYKAKKVVQLPDYHFVDHHIEIKSHDKDYSNVNLHEHAEAHSELPRQAK	2	0	0	1	0	0	224	Low
VSVIAKQMTYKVYMSGTVNGHYFEVEGDGKGKPYEGEQTVRLAVTKGGPLPFAWDILSPQCQYGSIPFTKYPEDIPDYVKQSFPEGYTWERIMNFEDGAVCTVSNDSSIQGNCFIYHVKFSGLNFPPNGPVMQKKTQGWEPNTERLFARDGMLIGNNFMALKLEGGGHYLCEFKSTYKAKKPVKMPGYHYVDRKLDVTNHNKDYTSVEQCEISIARKPVVA	2	2	0	2	2	0	221	High
VSVIAKQMTYKVYMSGTVNGHYFEVEGDGKGKPYEGEQTVRLAVTKGGPLPFSWDILSPQFMYGSRAFIKHPADIPDYYKQSFPEGYIQERTIFFEDDGNYKSRAEVKFEGDTLVSRIELTGTDFKEDGNILGNKMEYNYNATNVYIMTDKARNGIKVNFKVRHNIKDGSVQLADHYQQNTPIGDGPVMKKKTIDWDKSFEKMTVSKEVLRGDVTMFLMLEGGGSHRCQFHSTYKTEKPVTLPPNHVVEHQIVRTDLGQSAKGFTVKLEAHAAAHVNPLKVK	2	0	0	1	0	0	282	Low
VSVIAKQMTYKVYMSGTVNGHYFEVEGDGKGKPYEGKQSGTFRVTKGGPLPFAYDILTTIFNYGNRVFVEYPDHIQDYFKQSFPKGYSWERSLTFEDGGICIARNDITMEGDTFYNKVRFHGTNFPANGPVMQKKTLKWEPSTEKMYVRDGVLKGDVNMALLLEGGGHYRCESRTTYKAKEKGVKLPGAHFVDHCIEILSHDKDYNKVKLCENAAARCSMLPSQAK	1	0	0	1	0	0	226	Low
VSVIAKQMTYKVYMSGTVNGHYFEVEGDGKGKPYEGNQTLKLRVTKGGPLPFAFDILATSFMYGSRTFINHTQGIPDFFKQSFPEGFTWERVTTYEDGGVLTATQDTSLQDGCLIYNVKIRGVNFPSNGPVMQKKTLKWEPSTEKMYVRDGVLKGEVNMALLLEGGGHYRCDFRSTYKAKKRVQLPDYHFVDHRIEILSHDKDYNKVKLCENAAARCSMLPSQAK	1	1	0	1	1	0	225	Medium_both
VSVIAKQMTYKVYMSGTVNGHYFEVEGDGKGKPYEGSQELTLAVVEGGPLPFSYDILTTIVHYGNRAFVNYPKDIPDIFKQTCSGLDGGYSWQRTMTYEDGGVCTATSNVSVVGDTFNYEIHFMGANFPPNGPVMQKRTVKWEPSTEKLYVRDGVLKSDGNYALSLEGGGHYRCDFKTTYKAKKVVQLPDYHSVDHHIEIKSHDKDYSNVNLHEHAEAHSELPRNAK	1	7	0	1	2	0	227	Medium_both
VSVIAKQMTYKVYMSGTVNGHYFEVEGDGKGKPYEGSQELTLAVVEGGPLPFSYDILTTIVHYGNRAFVNYPKDIPDIFKQTCSGPGAGYSWQRTMSFEDGGVCTATSHIRVDGDTFNYDIHFMGADFPLNGPVMQKRTVKWEPSTEIMFQCDGLLRGDVAMSLLLKGGGHYRCDFKTTYKAKKVVQLRLPLRRSPYRDQVARQRL	5	8	0	2	1	0	206	Medium_both
VSVIAKQMTYKVYMSGTVNGHYFEVEGDGKGKPYEGSQELTLKVVEGGPLLFSYDILTTIFQYGNRAFVNYPKDIPDIFKQTCSGLDGGYSWQRTMTYEDGGVCTATSNVSVVGDTFNYEIHFMGANFPPNGPVMQKRTVKWEPSTEIAFERDGLLRGDVAMSLLLKGGGHYRCDFKTIYKPKKNVKMPDYHYIDHRIEILSHDKDYNKVKLCENAAARCSMLPSQAK	8	6	0	1	1	0	228	Medium_both
VSVIAKQMTYKVYMSGTVNGHYFEVEGDGKGKPYEGSQELTLKVVEGGPLPFAWDILSPQSQYGSIPFTKYPEDIPDYVKQSFPEGYTWERIMNFEDGAVCTVSNDSSIQGNCFIYNVKFSGLNFPPNGPVMQKKTQGWEPNTERLFARDGMLIGNNFMALKLEGGGHLQTFLKTTYRSKKPAKNLKMPGVYYVDRRLERIKEADNETYVEQHEVAVARYSTGGAGDGGK	2	4	0	1	1	0	230	Medium_both
VSVIAKQMTYKVYMSGTVNGHYFEVEGDGKGKPYEGSQKLTVTKGGPLPFAFDILATCFMYGSKTFINHPQGIPDFFKQSFPEGFTWERVTTYEDGGVLTVTQDTSLQDGCLIYNVKVRGVNFPANGPVMQKKTLGWEATTETMYPADGGLEGACDMALLLVGGGHYRCDFRSTYKAKKVVNLPDYHFVDHRIEILSHDKDYSKVKLYENAVARYSMLPSQAK	5	4	0	1	1	0	223	Medium_both
VSVIAKQMTYKVYMSGTVNGHYFEVEGDGKGKPYEGTQTAKLQVTKGGPLPFAFDILATSFMYGSRTFINHTQGIPDFFKQSFPEGFTWERVTTYEDGGVLTVTQDTSLQDGEFIYKVKLRGTNFPSDGPVMQCRTMGWEASTERMYPEDGALKGEIMQRLKLKDGGHLQTFLKTTYRSKKPAKNLKMPGVYYVDRRLERIKEADKETYWEQHEVAVARYCDLPSKLGHK	1	1	0	1	1	0	230	Medium_both
VSVIAKQMTYKVYMSGTVNGHYFEVEGDGKGKPYEGTQTANLTVKEGAPLLFSYDILTTIFQYGNRVFAEYPDHIQDYFKQSFPKGYSWERSLTFEDGGICIATNDITLDGDCYIYEIRFDGVNFPANGPVMQKRTVKWEPSTEKLYVRDGVLKSDGNYALSLEGGGHYRCDFKTIYKAKKVVELPDYHFVDHRITIKSHDKDYNKVLLHEHAKARYGLQRKAK	7	2	0	1	1	0	224	Medium_both
VSVIAKQMTYKVYMSGTVNGHYFEVEGDGKGKPYEGTQTANLTVKEGAPLPFSYDILTTAVHYGNRVFTKYPEDIPDYFKQAFPDGMSYERSFLFEDGAVATASWNIRMEGNCFIHKSIFHGVNFPADGPVMKKKTIDWDKSFEKMTVSKEVLRGDVTMFLMLEGGGSHRCQFHSTYKTEKPVTLPPNHVVEHQIVRTDLGQTAKGFTVKLEEHAAAHVSL	2	2	0	1	1	0	221	Medium_both
VSVIAKQMTYKVYMSGTVNGHYFEVEGDGKGKPYEGTQTANLTVKEGAPLPFSYDILTTAVHYGNRVFTKYPEDIPDYFKQSFPEGFTWERVTTYEDGGVLTATQDTSLQDGCLIYNVKIRGVNFPSNGPVMQKKTKGWEPSTEMLYPADGGLRGYCQMALNVDGGGYLFCSFETTYRSKKPAKNLKMPGVYYVDRRLERIKEADKETYVEQHEVAVARYSTGGAGDGGK	1	2	0	1	1	0	230	Medium_both
VSVIAKQMTYKVYMSGTVNGHYFEVEGDGKGKPYEGTQTANLTVKEGAPLPFSYDILTTAVHYGNRVFTKYPEDIPDYFKQSFPEGYSWERTMTFEDKGICTIRSDISLEGDCFFQNVRFKGTNFPHNGPVMQKKTLKWEPSTEKLHVRDGLLVGNINMALLLEGGGHYLCDFKTTYKAKKVVQLPDAHFVDHRIEILSHDKDYNKVKLYEHAEAHSGLPRQAK	1	1	0	1	1	0	224	Medium_both
VSVIAKQMTYKVYMSGTVNGHYFEVEGDGKGKPYEGTQTANLTVKEGAPLPFSYDILTTAVHYGNRVFTKYPEDIPDYFKQSFPEGYSWERTMTFEDKGICTIRSDISLEGDCFFQNVRFKGTNFPPNGPVMQKKTLKWEPSTEKLHVRDGLLVGNINMALLLEGGGHFRCDFKTTYKAKKVVQLPDYHFVDHRIEIMSHDKDYNNVKLCEHAEAHSGLPGQAK	2	2	0	1	1	0	224	Medium_both
VSVIAKQMTYKVYMSGTVNGHYFEVEGDGKGKPYEGTQTGRIKVVEGGPLPFAFDIVAPTLKYGFKCFMKYPADIPDYFKQSFPVGYSWERSMTYEDGGICIATNDITLDGDCYIYEIRFDGENFPPNGPVMQKKTQGWEPSTERLFARDGMLIGNDYMALKLEGGGHYLCEFKSTYKAKKPVRMPGYHYIDRKLDVTSHNRDYTSVEQCEIAIARHSLLG	1	0	0	1	0	0	221	Low
VSVIAKQMTYKVYMSGTVNGHYFEVEGDGKGKPYEGTQTIDVTVKEGGPLPFAWDILSPQFQYGSKVYVKHPADIPDYKKLSFPEGFKWERVMNFEDGGVVTVTQDRSLQDGTFIYHVKFIGVNFPSDGPVMQKKTLGWEPSTERLYPRDGVLKGEIHKALKLKGDVTMFLKLEGGQQHRCQFQTTYKAHKAVKMPPNHIIEHRLVRSQDGDAVQLKEHAVAKCFTA	1	1	0	1	1	0	227	Medium_both
VSVIAKQMTYKVYMSGTVNGHYFEVEGDGKGKPYEGTQTIDVTVKEGGPLPFAYDILTSAFQYGNRVFTKYPDDILTTAFHYGNRVFVEYPEEIVDYFKQSFPEGFTWERVTTYEDGGVLTATQDTSLQDGCLIYNVKVRGVNFPANGPVMQKKTLGWEAHTETMYPADGGLEGACDMALKLVGGGHLICNLETTYRSKKPATNLKMPGVYNVDHRLERIKEADDETYVEQHEVAVARYSTGGAGDGGK	2	1	0	1	1	0	249	Medium_both
VSVIAKQMTYKVYMSGTVNGHYFEVEGDGKGKPYEGTQTIDVTVKEGGPLPFAYDILTTAFAHGNRAFTKYPDDIPNYFKQSFPEGYSWERVTTYEDGGVLTATQDTSLQDGCLIYNVKIRGVNFTSNGPVMQKKTMGWEPSTERLYPQDGVLKGDVTMYLKLEGGGNHKCQMKTTYKAKKPVQLPGAYNVDTKLDITSHNEDYTVVEQYERSEGRHSTGGMDELYK	2	1	0	1	1	0	227	Medium_both
VSVIAKQMTYKVYMSGTVNGHYFEVEGDGKGKPYEGTQTINLTVEGAPLPFAYDILTSGFQYGNRVFTKYPEDIPDYFKQCFPGGYSWERKFEFEDGGLAIAKAEISLKGNCFEHKSTIEGTFPDSSPIMQNKTLGWEPSTEKMTVRDGSMKGDGNYALSLEGGGHYRCDSKTTYKAKKVVQLPDYHDVVHHIEIKSHDRDYSNVNLHEHAEAHSGLPRLAK	1	0	0	1	0	0	222	Low
VSVIAKQMTYKVYMSGTVNGHYFEVEGDGKGKPYEGTQTINLTVKEGAPLPFAYDILTSAFQYGNRVFTKYPDDIADYFKQSFPVGYSWERSMTYEDGGICTVSSDIKMEGNSFIYEIRFHGLNFPPNGPVVQKKTTGWEPSTEKMYVRDGVLKGDVNMRLLLEGGGHYRCDFKSTYKAKRAVQLPDYHYIDHRIEILRHDKEYTEVKLYEHAEAHSGLPRQAK	1	0	0	1	0	0	224	Low
VSVIAKQMTYKVYMSGTVNGHYFEVEGDGKGKPYEGTQTINLTVKEGAPLPFAYDILTSGFQYGNRAFTKYPSDIPDYFKQTFPEGYSWERSMTYEDQGICTITSDIRMEDDCFMYKIRFDGVNFPAKSPVLQKKTQKWEPSTEKLYVRDGVLKGDVNMALSLEGGGHYRCDFKTTYKAKKVVQLPDYHFVDHHIEIKSHDKDYSNVNLHEHAEAHSELPRQAK	4	4	1	1	1	1	224	Medium_both
VSVIAKQMTYKVYMSGTVNGHYFEVEGDGKGKPYEGTQTINLTVKEGAPLPFAYDILTTVFCYGNRVFAKYPDNIQDYFKQSFPKGYSWERSMTYEDQGICTATSNISMRGDCFFYDIRFDGVNFPPNGPVMQKKTQGWEPSAEIAFERDGLLRGDVPMSLLLKGGDHYRCDFKTIYKPNKKVKLPDNHYLSTQSALSKDPNEKRDHMVLLEFVTAAGITHGMDELYK	2	3	0	1	1	0	228	Medium_both
VSVIAKQMTYKVYMSGTVNGHYFEVEGDGKGKPYEGTQTMRIKAVEGGPLPFAFDILAPCCAYGSRTFVHHTAEIPDFFKQSFPEGFTWERTMNFEDGAVCTVSNDSSIQGNCFIYNVKISGTNFPPNGPVMQKKTQGWEPSTERLFARDGMLIGNDYMALLLEGGGHYLCEFKSTYKAKKPVRMPGYHYVDRKLDVTSHNRDYTSVEQCEIAIARHSLLG	8	4	0	1	1	0	221	Medium_both
VSVIAKQMTYKVYMSGTVNGHYFEVEGDGKGKPYEGTQTMRIKAVEGGPLPFAFDILATSFMYGSKTFINHTQGIPDFFKQSFPEGFTWERVTTYEDGGVLTATQDTSLQDGMLIYNVKIRGVNFPSNGPIMQKKTLGWEASTETLYPADGGLEGRADMALKLEGGGSHRCQFHSTYKTEKPVTLPPNHVVEHQIVRTDLGQSAKGFTVKLEAHAAAHVNPLKVK	2	6	0	1	1	0	225	Medium_both
VSVIAKQMTYKVYMSGTVNGHYFEVEGDGKGKPYEGTQTMRIKVVEGGPLPFAFDILATSFMYGSKTFIKHPPGIPDFFKQSFPEGFTWERVTTYEDGGVLTATQDTSLQDGCLIYNVKIRGVNFPSNGPVMKKKTLGWEASTETLYPADGGLRGYTDIALKVDGGGNHKCYFTTTYTAKKKIPNLPKSHFIGHRISSVVEGTKIKVMEDAIAHLYPFNGSPCQ	3	1	0	1	1	0	224	Medium_both
VSVIAKQMTYKVYMSGTVNGHYFEVEGDGKGKPYEGTQTMRIKVVEGGPLPFAFDILATSFMYGSRTFIKHPPGIPDFFKQSFPEGFTWERVTTYEDGGVLTATQDTSLQDGCLIYNVKVRGVNFPANGPVMQKKTLGWEATTETMYPADGGLEGACDMALKLVGGGHLICNLETTYRSKKPATNLKMPGVYNVDHRLERIKEADDETYVEQHEVAVARYSTGGAGDGGK	2	2	0	1	1	0	230	Medium_both
VSVIAKQMTYKVYMSGTVNGHYFEVEGDGKGKPYEGTQTNRIKVVRGGPLPFAWDILSPQFMYGSRAYVKHPADIPDYLKLSFPEGFNWERVMNLEDGGVVTVTQDSSLQDGEFIYKVKLRGTNFPSDGPVMQCRTVGWEASTERMHPEDGALKGEIMQRLKLKDGGHYDAEVKTTYKAKKPVQLPGAYKTDIKLDITSHNEDYTIVEQYERAEGRHSTGA	1	3	0	1	1	0	221	Medium_both
VSVIAKQMTYKVYMSGTVNGHYFEVEGDGKGKPYEGTQTSTFKVTMANGGPLAFAFDILATSFMYGSKTFIKHTKGIPDFFKQSFPEGFTWERVTRYEDGAVATASWNIRLEGNCFIHNSIFHGVNFPANGPVMKKRTVKWEPSTENLYVRDGVLKGDVNMALSLEGGGHYRCDFKTTYKAKKDVRLPDYHFVDHRIEILKHDKDYNKVTLYENAVARYSLLPSQAGMDELYK	3	1	0	1	1	0	233	Medium_both
VSVIAKQMTYKVYMSGTVNGHYFEVEGDGKGKPYKGSQKLTITFTEGGPLPFAFDILSHAFQYGNKVFTYPDDIPDFFKQSLSGGFTWKRVSNYEDGGVLTVDQKTSLEGDCIICNIKVHGTNFPADGPVMQKQTNGWEPSTETVIPRGEGILLRDVPALKLRNNKGHLLCVMETTYKPNKRVNLPKLHFHHLRMEKDSISDDEKTIKQHEDVRASYFNVRFDESS	2	1	0	1	1	0	226	Medium_both
VSVIAKQMTYKVYMSGTVNGHYFEVEGDGKGKPYQGSQELTLTVVKGGAPLPFSFDLLTPAFMYGNRVFTKYPEDIPDFFKQVFPEGYHWERSITFEDQAVCTATSHIRLDQKEMCFIYDVRFHGVNFPANGPIMQKKILGWEPSTEKMYARDGVLKGDVNMTLRVEGGGHYRADFRTTYKAKKPVNLPDYHFVDHRIEIMSHDKDYNNVKLCEHAEAHSGLPGQAK	7	0	0	1	0	0	227	Low
VSVIAKQMTYKVYMSGTVNGHYFEVEGDGKGKTYEGEQTVKLTVTKGGPLPFAWDILSPLFQYGSIPFTKYPEDIPDYVKQSFPEGYTWERTMNFEDGAVCTVSNDSSIQGNCFIYNVKISGVNFPPNGPVMQKKTQGWEPSTERLFARDGMLIGNDYMALKLEGGGHYLCEFKSTYKAKKPVRMPGYHYVDRKLDVTSHNRDYTSVEQREIAIARHSLLG	1	0	0	1	0	0	221	Low
VSVIAKQMTYKVYMSGTVNGHYFEVEGDGKGNPYEGTQILDLKVKEGGPLPFAYDILTTAFHYGNRVFAKYPENIVDYFKQSFPEGYSWERSMSYEDGGICNATNDITLDGDCYIYEIRFDGVNFPAKSPVLQKMTKKWEPSTEIMYVRDGVLKGDVKMTLLLEGGGHYRCDFKSTYKAKRAVQLPDYHYIDHRIEILSHDKDYNKVKLCENAAARCSMLPSQAK	1	0	0	1	0	0	225	Low
VSVIAKQMTYKVYMSGTVNGHYFEVEGDGKGRPFEGKQSMDLDVKEGGPLPFAYDILTTAFHYGNRIFAEYPDHIPDYFKQSFPGGYSWERSLTFEDGGICIARNDIKMVGDTFYNTVRFDGVNFPPNGPVMQRRTQKWEPSTEKIYVRDGVLTGDITMALLLEGGVHYRCDFRTTYKAKEKGVQLPGYHFVDHCIEILSHDKDYNKVKLYEHAVAHSGLPDNKRQ	10	2	0	1	1	0	226	Medium_both
VSVIAKQMTYKVYMSGTVNGHYFEVEGDGKGRPYEGEQTVKLTATKGGPLPFAWDILSPQCQYGSIPFTKYPDDIADYFKQSFPVGYSWERSMTYEDGGICTVSSDIKMEGNSFIYEIRFHGLNFPSDGPVMQKKTVKWEPSTEKMYVRDGVLKGDVNMRLLLEGGGNHKCQFKTTYHCGQAREILEMPGDHYIGHRLVRKTEGNITEQVEDAVAHS	10	11	0	1	1	0	217	Medium_both
VSVIAKQMTYKVYMSGTVNGHYFEVEGDGKGRPYEGEQTVKLTATKGGPLPFAWDILSPQCQYGSIPFTKYPEDIPDYVKQSFPEGFTWERIMNFEDGAVCTVSNDSSIQGNCFTYHVKFRGLNFPPNVPVMQKKTQGWEPHSERLFARGGMLIGNNRMALKLEGGGHYLCDFKTTYKAKKVVQLPDAHFVDHRIEILGNDSDYNKVKLYEHAVARYSPLEKKSQAKA	1	3	0	1	1	0	228	Medium_both
VSVIAKQMTYKVYMSGTVNGHYFEVEGDGKGRPYEGEQTVKLTATKGGPLPFAWDILSPQCQYGSIPFTKYPEDIPDYVKQSFPREALRERIMNFEDGAVCTVSNDSSIQGNCFTYHVKFRGTNFPPNGPVMKKKTQGWEPSTERLFARDGMLIGNDYMALLLEGGGHYLCEFKTTYKAKKPVKMPGYHYVDRKLDVTNHNKDYTSVEQCEISIARKPVVA	1	0	0	1	0	0	221	Low
VSVIAKQMTYKVYMSGTVNGHYFEVEGDGKGRPYEGEQTVKLTVTKGGPLPFAWDILSPQCQYGSRTFIKHPPGIPDFFKQSFPEGFTWERVTTYEDGGVLTATQDTSLQDGCLIYNVKIRGVNFPSNGPVMQKRTVKWEPSAEIAFERDGLLRGDVPMSLLLKGGDHYRCDFKTIYKPNKKVKLPGYHFVDHCIEIKSQENDYNMVALFEDAVAHYSPLEKKSQAKA	2	1	0	1	1	0	228	Medium_both
VSVIAKQMTYKVYMSGTVNGHYFEVEGDGKGRPYEGEQTVKLTVTKGGPLPFAWDILSPQFMYGSRAFIKHPADIPDYYKQSFPEGFKWERVMNFEDGGAVTVTQDTSLEDGTLIYKVKLRGTNFPPDGPVMQKKTMGWEASSERMYPEDGALKGEIKQRMKLKDGGHYLVDFKTTYMAKKPVQLPGAYNVDRKLDITSHNEDYTVVEQYERAEGRHSTGGMDELYK	2	0	0	1	0	0	227	Low
VSVIAKQMTYKVYMSGTVNGHYFEVEGDGKPYEGTQTIDLEVIEGAPLPFAFDILTTVFEYGNRVFAKYPNEIVDYFKQSFPEGYSWERSMTYEDGGICIATNNITLSKVIDNCFHYNIRFDGVNFPPKSPVLQKTTMKWEPSTEKMYVRDGVLKGDVNMALSLEGGGHYRCDFKTTYKAKKVVQLPDYHFVDHHIEIKSHDKDYSNVNLHEHAEAHSELPRQAK	2	0	0	1	0	0	225	Low
VSVIAKQMTYKVYMSGTVNGHYFEVEGDGKPYEGTQTIDLEVIEGGPLPFAYDILTTAFHYGNRVFAEYPDHIQDYFKQSFPKGYSWERSLTFEDGGICIARNDITMEGDTFYNKVRFHGTNFPANGPVMQKKTLKWEPSTEKMYVRDGVLKGDVNMALSLEGGGHYRCDFKTTYKAKKVVQLPDYHFVDHHIEIKSHDKDYNNVKLYEHGVAHSGLPRQAKHHHHHH	4	1	0	1	1	0	228	Medium_both
VSVIAKQMTYKVYMSGTVNGHYFEVEGDGKSKPYEGEQTVKLTVTKGGPLPFAWDILSPLFQYGSIPFTKYPEDIPDYVKQSFPEGYTWERTMNFEDGAVCTVSNDSSIQGNCFIYNVKISGTNFPPNGPVMQKKTQGWEPSTERLFARDGMLIGNDYMALKLEGGGHYLCEFKSTYKAKKPVRMPGYHYVDRKLDVTSHNRDYTSVEQCEIAIARHSLLG	1	0	0	1	0	0	221	Low
VSVIAKQMTYKVYMSGTVNGHYFEVEGDGNPYMGTQTMRIKVVEGGPLPFAFDILATSFMYGSKTFIKHTKGIPDFFKQSFPEGFTWERVTRYEDGGVFTVMQDTSLEDGTLIYKVKIRGTNFPPDGPVMQKKTLGWEATTETMYPADGGLEGACDMALKLVGAGEGNTDEGRMTNKVKSTKGPLPFAWDILSPQFMYGSKAYVKHPADIPDYLKLSFPEGFTWERIKEADDETYVEQHEVAVARYSTGGAGDGGK	4	1	0	1	1	0	256	Medium_both
VSVIAKQMTYKVYMSGTVNGHYFEVEGDGTGKPYEGKQTMDLEVKEGAPLPFAYDILSPLPFAFDIMTTAFCYGNRVFAKYPDNIQDYFKQSFPKGYSWERSLTFEDGGICIARNDITMEGDTFYNKVRFYGTNFPANGPVMQKKTLKWEPSTEKMYVRDGVLTGDINMALLLEGGGHYRCDFKTTYKAKKVVRLPDAHKVDRRLERIKEADKETYVEQHEMAVARYSMLPSQAK	1	0	0	1	0	0	235	Low
VSVIAKQMTYKVYMSGTVNGHYFEVEGEGEGKPYDGTNTVNLEVKEGAPLPFSYDILSNAFQYGNRAFTKYPDDIADYFVQSFPEGYSWERTMTFEDKGIVKVKSDISMEEDSFIYEIRLKGKNFPSDGPVMQKKTVKWEPSTEKMYVRDGVLKGDVNMTLLLEGGGHYRCDFKSTYKAKRAVQLPDYHYIDHRIEILSHDKDYNKVKLCEHAVAHSGLPDNARR	6	1	0	1	1	0	225	Medium_both
VSVIAKQMTYKVYMSGTVNGHYFEVEGEGEGKPYEGEQTEKLTVTKGGPLPFAWDILSPQFFYGSKAYIKHPADIPDYLKQSFPEGFKWERVMNFEDGGVVTVTQDSSLQDGTLIYHVKFIGVNFPSDGPVMQKKTLGWEPSTERNYPRDGVLKGENHMALKLKDGGHYDAEVKTTYMAKKPVQLPGAYKIDGKLDITSHNEDYTIVEQYERAEGRHHLFL	1	1	0	1	1	0	221	Medium_both
VSVIAKQMTYKVYMSGTVNGHYFEVEGEGEGRPYEGTQTAQLTVKEGAPLPFAYDILTMAFCYGNRVFAKYPENIVDYFKQSFPEGYSWERSMIYEDGGICNATNDITLDGDCYIYEIRFDGVNFPANGPVMQKRTVKWEPSTEKLYVRDGVLKGDVNTALSLEGGGHYRCDFKTTYKAKKVVQLPDYHFVDHHIEIKSHDKDYSNVNLHEHAEAHSDLPK	4	0	0	1	0	0	221	Low
VSVIAKQMTYKVYMSGTVNGHYFEVEGGGKGKPYEGEQTVKLTVTKGGPLPFAWDILSPLFQYGSIPFTKYPEDIPDYVKQSFPEGYTWERITTYEDGGVLTATQDTSLQDGCLIYNVKIRGVNFTSNGPVMQKKTLRWEPSTEIAFERDGLLRGDVPMSLLLKGGDHYRCDFKTIYKPNKKVKLPDYHFVDHCIEILSHDKDYNNVKLYEHAVAHSGLPRQAKHHHHHH	1	0	0	1	0	0	230	Low
VSVIAKQMTYKVYMSGTVNGHYFEVEGGGKGKPYEGTVNNHHFKCTSEGEPYEGTQTQRIKVVEGGPLPFAWDILSPQCQYGSIPFTKYPEDIPDYVKQSFPEGFTWERIMNFEDGAVCTVSNDSSIQGNCFTYHVKFRGTNFPPNGPVMQRRTQKWEPSTEKIYVRDGVLTGDITMALLLEGGGHYRCDFKTTYKAKKVVQLPDYYFVDHHIEIKSHDKDYSNVNLHEHAEAHSELPRQAK	1	3	0	1	1	0	242	Medium_both
VSVIAKQMTYKVYMSGTVNGHYFEVEGTGNPYEGHQSLKLTVKGEPLPFAFDILSATFTYGNRVFTKYPEGMTDYFKQAFPDGMSYERSFLYEDGGVATASWNIRLERDCFIHKSIYHGVNFPADGPVMKKKTIDWDKSFEKMTVSKEVLRGDVTMFLMLEGGGSHRCQFHSTYKTEKPVTLPPNHVVEHQIVRTDLGQTAKGFTVKLEEHAAAHVSL	2	9	0	1	1	0	218	Medium_both
VSVIAKQMTYKVYMSGTVNGHYFEVEGTVNNHHFKCTSEGEGEGKPFEGTHTIILKVKEGGPLPFAYDILTSAFQYGNRVFTKYPYDIADYFKQSFPVGYSWERSMTYEDGGICTVSSDIKMEGNSFIYEIRFHGLNFPSDGPVMQKKTVKWEPSTEKMYVRDGVLKGDVNMTLLLEGGGHYRCDFKSTYKAKRAVQLPDYHYIDHRIEILSHDKDYNKVKLCENAAARCSMLPSQAK	1	0	0	1	0	0	238	Low
VSVIAKQMTYKVYMSGTVNGHYFEVQGDGKGKPFEGKQTMDLEVKEGGPLPFAYDILTTVFQYGNRAFTKYPADIQDYFKQTFPEGYHWERSMTYEDQGVCTVTSDIKLEDDCFIYEIQFHGVNFPPNGPVMQKKTLKWEPSTEKMYVRDGVLKGDVNMRLLLEGGGHYRCDFKTTYKAKKVVQLPDYHFVDHHIEIKSHDKDYSNVNLHEHAEAHSELPRQAK	1	0	1	1	0	1	224	Low
VSVIAKQMTYKVYMSGTVNGHYFEVQGDGKGKPYEGEQTVKLKVTKGGPLPFAWDILSPQFMYGSKAYVKHPADIPDYKKLSFPEGFKWERVMNFEDGGVVTVTQDSSLQDGCFIYKVKFRGVNFPSDGPVMQKKTMGWEASTERLYPRDGVLKGEIHKALKLKDGGHYLVEFKSIYMAKKPVQLPGYYYVDSKLDITSHNEDYTIVEQYERTEGRHHLFL	1	2	0	1	1	0	221	Medium_both
VSVIAKQMTYKVYMSGTVNGHYFKCTGKGEGNPLEGTQTIDVTVKEGGPLPFAYDILTTAVHYGNRVFTKYPEDIPDYFKQSFPEGYSWERTMTFEDKGICTIRSDISLEGDCFFQNVRFKGTNFPPNGPVMQKKTLGWEPTTETLVPVDGGLVGRCDMALRLVGGGHLKCNLKTTYRSKKPAKNLKMPGKYQVDRKLERIKEADKETYVEQHEMAVARYCDLPSKLGHS	6	4	0	1	1	0	230	Medium_both
VSVIAKQMTYKVYMSGTVNGHYFKCTSEGEGKPYEGTQTMKIKVVEGGPLPFAFDILATSFMYGSRTFIKHPPGIPDFFKQSFPEGFTYERNIRYQDGGTAIVKSDISLEDGTLIYKVKLRGTNFPPDGPVMQKKTMGWEASTERLYPEDGVLKGDIKMALRLKDGGRYLADFKTTYKAKKPVQMPGAYNVDRKLDITSHNKDYTIVELYERAEGRHSTGA	2	0	0	2	0	0	221	Medium_multiBC
VSVIAKQMTYKVYMSGTVNGNYFEVEGDGKGKPYEGEQTVKLTVTKGGPLPFAWDILSPLFQYGSIPFTKYPEDIPDYVKQSFPEGYTWERTMNFEDGAVCTVSNDSSIQGNCFIYNVKISGVNFPPNGPVMQKKTQGWEPSTERLFARDGMLIGNDYMALKLEGGGHYLCEFKSTYKAKKPVRMPGYHYVDRKLDVTSHNRDYTSVEQCEIAIARHSLLG	1	0	0	1	0	0	221	Low
VSVIAKQMTYKVYMSGTVNNHHFKCTSEGEGKPYEGTQTIDVTVKEGGPLPFAWDILSPQFMYGNRCFTAYPTSMPDYFKQAFPDGMSYERTFTYEDGGVATASWEISLKGNRFEHKSTFHGVNFPADGPVMAKKTTGWDPSFEKMTVCDGILKGDVTAFLMLQGGGNYRCQFHTSYKTKKPVTMPPNHVVETRIARTDLDKGGNSVQLTEHAVAHITSVVPF	4	4	0	1	1	0	223	Medium_both
VSVIAKQMTYKVYMSGTVNNHHFKCTSEGEGKPYEGTQTLNLSVKEGAPLPFAYDILTTVFHYGNRVFAKYPKHIPDYFKQSFPEGYSWERSMTFEDGGICTARNDITLDGDCYIYEIRFDGVNFPANGPVMQKRTVKWEPSTEKLYVRDGVLKGDVNTALSLEGGGHYRCDFKTTYKAKKVVQLPDYHFVDHHIEIKSHDKDYSNVNLHEHAEAHSELPRQAK	4	1	0	1	1	0	224	Medium_both
VSVIAKQMTYKVYMSGTVNNHHFKCTSEGEGKPYEGTQTMRIKVVEGGPLPFAFDILATSFMYGSKTFINHTQGIPDFFKQSFPEGFTWERVTTYEDGGVLKVKQDTSLEDGCLVYHAKVRGVNFPSNGAVMQKKTKGWEPSTEMLYPADGGLRGYCQMALNVDGGGYLFCSFETTYRSKKTDENFKMPGFHFVDHRLERLEESDKEMFVVQHEHAVAKFCDLPSKLGRL	1	3	0	1	1	0	230	Medium_both
VSVIAKQMTYKVYMSGTVNNHHFKCTSEGEGKPYEGTQTQRIKVVEGGPLPFAFDILSNAFCYGNRAFTKYPDDIANYFKQSFPEGYSWERTMTFEDKGIVKVKSDISMEEDSFIYEIRLKGKNFPPNGPVMQKKTLKWEPSTETLYPADGGLEGACDMALKLVGGGHYLCEFKTTYKAKKPVKMPGYHYVDRKLDVTNHNKDYTSVEQCEISIARKPVVA	4	1	0	1	1	0	221	Medium_both
VSVIAKQMTYKVYMSSTVNGHKFSVTGEGEGDATYGKLTLKFICTTGKLPVPWPTLKTTFGYGVACFARYPDHMKQHDFFKSAMPEGYVQERTIFFKDDGNYKTRAEVKFEGDTLVNRIELKGIDFKEDGNILGHKLEYNYNSHNVYITADKQKNGIKANFKIRHNIEDGGVQLADHYQQNTPIGDGTVLLPDNHYLSYQSALSKDPNEKRDHMVLLEFVTAAGITHGMDELYK	2	2	0	1	1	0	234	Medium_both
VSVIAKQMTYKVYMSVIKQVMKTKLHLEGTVNGHAFVIEGEGEGKPYDGTNTINLEVKEGAPLPFSYDILTTAFAHGNRAFTKYPDDIPNYFKQSFPEGYSWERTMTFEDGAVCTVSNDSSIQGNCFIYHVKFSGLNFPPNGPVMQKKTQGWEPNTERLFARDGMLIGNNFMALKLEGGGHYLCEFKSTYKAKKPVKMPGYHYVDRKLDVTNHNKDYTSVEQREISIARKPVVA	3	0	0	1	0	0	234	Low
VSVIAKQTTYKVYMSGTVNGHYFEVEGDGKGKPYEGEQTVKLTVTKGGPLPFAWDILSPQFFYGSKAYIKHPADIPDYLKQSFPEGYSWERSMTYEDGGICTVSSDIKMEGNSFIYEIRFHGLNFPSDGPVMKKKTVKWEPSTEKMYVRDGVLKGDVNMRLLLEGGGNYRCDFKSTYKAKRAVQLPDYHYIDHRIEILSHDKDYNKVKLYEHAEAHSGLPRQAK	3	1	0	1	1	0	224	Medium_both
VSVICFAMTYKVYMSGTVNGHYFEVEGTGRPYEGHQEMTLRVTMAKGGPMPFAFDLVSHVFCYGHRPFTKYPEEIPDYFKQSFPEDYSWERTMTFEDKGIATIRSDISLEGNCFIHKSIFHGVNFPADGPVMKKKTIDWEKSFEKMTVSKEVLRGGVTMFLMLEGGGSHRCQFHSTYKTEKPVTLPPNHVVEHQIVRTDLGQTAKGFTVGACSGPC	1	0	0	1	0	0	216	Low
VSVIECRISGTLNGVVFELVGGGEGIPEQGRMTNKMKSTKGALTFSPYLLSHVMGYGFYHFGTYPSGYENPFLHAANNGGYTNTRIEKYEDGGVLHVSFSYRYEAGRVIGDFKVVGTGFPEDSVIFTDKIIRSNATVEHLHPMGDNVLVGSFARTFSLRDGGYYSFVVDSHMHFKSAIHPSILQNGGSMFAFRRVEELHSNTELGIVEYQHVFKTPTAFA	1	1	0	1	1	0	220	Medium_both
VSVIKEFMQFKVRMEGSVNGHYFEIEGEGEGKPYEGTQTAKLQVTKGGPLPFAWDILSPQFQYGSKAYVKHPADIPDYMKLSFPEGFTWERSMNFEDGGVVEVQQDSSLQDGTFIYKVKFKGVNFPADGPVMQKKTAGWEPSTEKLYPQDGVLKGEISHALKLKDGGHYTCDFKTVYKAKKPVQLPGNHYVDSKLDITNHNEDYTVVEQYEHAEARHSGSQ	1	0	0	1	0	0	221	Low
VSVIKPDMKIKLRMEGAVNGHEFTIEGVGTGYPYEGKQMSELVIIKPAGKPLPFSFDILSSVFQYGNRCFTKYPADMPDYFKQAFPDGMSYERSFLFEDGAVATASWNIRLEGNCFIHKSIFHGVNFPADGPVMKKKTIDWDKSFEKMTVSKEVLRGDVTMFLMLEGGGSHRCQFHSTYKTEKPVTLPPNHVVEHQIVRTDLGQSAKGFTVKLEAHAAAHVNPLKVK	1	0	0	1	0	0	227	Low
VSVIKPDMKIKLRMEGAVNGHKFVIIGNGDGKPYEGTQTIDLEVIEGAPLPFAFDILTTVFCYGNRVFAKYPENIVDYFKQSFPEGYSWERSMTYEDGGICNATNDITMEEDSFINKIHFKGTNFPPNGPVMQKRTVKWEPSTEKLYVRDVVLKGDVNMALLLEGGGHYRCDFKTTYKAKKDVRLPDYHFVDHRIEILKHDKDYNKVKLYENAVARYSMLPSQAK	7	7	0	2	1	0	225	Medium_both
VSVIKPDMKIKLRMEGAVNGHNFVIEGEGKGKPFEGTQTINLTVKEGGPLPFAYDILTAAFQYGNRAFTKYPRDIADYFKQSFPEGYSWERSMTYEDQGICIIKSDIRMEGDCFIYEIRYDGVNFPPSGPVMQKKTLKWEPSTEKMYVRDGVLTGDVEMALLLEGNAHYRCDFRTTYKAKKRVQLPDYHFVDHRIEILSHDNDYNTVKLSENAEARYSMLPRQAK	1	0	6	1	0	1	225	Low
VSVIKPDMKIKLRMEGAVNGHPFAIEGVGLGKPFEGKQSMDLKVKEGGPLPFAYDILTMAFCYGNRVFAKYPENIVDYFKQSFPEGYSWERSMIYEDGGICIATNDITLDGDCYIYEIRFDGVNFPANGPVMQKRTVKWEPSTEKLYVRDGVLKSDGNYALSLEGGGHYRCDSKTTYKAKKVVQLPDYHDVVHHIEIKSHDRDYSNVNLHEHAEAHSGLPRQAK	2	5	0	1	3	0	224	Medium_both
VSVIKPDMKIKLRMEGAVNGHPFAIEGVGLGKPFEGKQSMDLKVKEGGPLPFAYDILTMAFCYGNRVFAKYPENIVDYFKQSFPEGYSWERSMIYEDGGICNATNDITLDGDCYICEIRFDGVNFPANGPVMQKRTVKWELSTEKLYVRDGVLKSDGNYALSLEGGGHYRCDFKTTYKAKKVVQLPDYHSVDHHIEIISHDKDYSNVNLHEHVEAHSELPRQAK	2	1	0	1	1	0	224	Medium_both
VSVIKPDMKIKLRMEGDVNGHPFVITGEGSGKPYGGTHAIDLKVKEGGPLPFAYDILTAAFQYGNRAFTKYPADIPDYFKQSFPDGYCWERSLEFEDGGSASVSAHISLRGNTFYHKSKFTGVNFPADGPIMQNQSVDWEPSTEKITASDGVLKGDVTMYLKLEGGGNHKCQFKTTYKAAKKILKMPGSHYISHRLVRKTEGNITELVEDAVAHS	1	0	0	1	0	0	215	Low
VSVIKPDMRIKLRMEGAVNGHKFVILGDGNGKPYEGTQTIDVTVKEGGPLPFAYDILTSAFQYGNRVFTKYPDDIADYFKQSFPVGYSWERSMTYEDGGICTVSSDIKMEGNSFIYEIRFHGLNFPSDGPVMQKKTVKWEPSTEKMYVRDGVLKGDVNMRLLLEGGGHYRCDFKSTYKAKRAVQLPDYHYIDHRIEILSHDKDYNKVKLCENAAARCSMLPSQAK	6	1	2	1	1	2	225	Medium_both
VSVIKPEMKIALTLVGVVNGHPFKIIGDGKGKPYEGSQELTLAVVEGGPLPFSYDILTTIVHYGNRAFVNYPKDIPDIFKQTCSGLDGGYSWQRTMTYEDGGVCTATSNVSVVGDTFNYEIHFMGANFPPNGPVMQKRTVKWEPSTEIAFERDGLLRGDVPMSLLLKGGDHYRCDFKTIYKPNKKVKLPGYHFVDHCIEITSQQDDYNVVELYEGAVAHYSPLQKPCQAKA	3	1	0	1	1	0	231	Medium_both
VSVIKPEMKIKLCMRGTINGHNFVIEGEGKGNPYEGTQILDLNVTEGAPLPFAYDILTTVFQYGNRAFTKYPADIQDYFKQTFPEGYHWERSMTYEDQGICTATSNISMRGDCFFYDIRFDGVNFPPNGPVMQKKTLKWEPSTEKMYVRDGVLKGDVNMALLLEGGGHYRCDFKTTYKAKKDVRLPDYHFVDHRIEILKHDKDYNKVELYENAVARYSMLPSQAK	1	1	0	1	1	0	225	Medium_both
VSVIKPEMKIKLCMRGTVNGHNFVIEGEGDGNPYMGTQTMRIKVVEGGPLPFAFDVLATSFMYGSKTFIKHTKGIPDFFKQSFPEGFTWERVTTYEDGGVLTATQDTSLQDGCLVYHAKVTGVNFPSNGAVMQKKTKGWEPNTEMLYPADGGLRGYSQMALNVDGGGYLFCSFETTYRSKKTDENFKMPGFHFVDHRLERLEESDKEMFVVQHEHAVAKFCDLPSKLGRL	3	5	0	1	1	0	230	Medium_both
VSVIKPEMKIKLCMRGTVNGHNFVIEGEGKGNPYEGTQILDLNVTEGAPLPFSEDILSAGFKYGDRIFTEYPQDIVDYFKNSCPAGYTWERSYLFEDGAVCRCNVDITVSEKENCIYHKSIFRGVNFPADGPVMKKMTTNWEASTEKIVPVPKQGILKGKVKMYLLLKDGGRYHCQFDTVYKAKSVPSKMPEWHFIQHKLLREDRSDAKNQKWQLVEHAVASRSALPG	5	1	0	1	1	0	228	Medium_both
VSVIKPEMKIKLCMRGTVNGHNFVIEGEGKGNPYEGTQILDLNVTEGAPLPFSFDILTPAFMYGNRVFTKYPPNIPDYFKQTFPEGYSWERIMAYEDQSICTATSDIKMEGDCFIYEIQFHGVNFPPNGPVMQKKTLKWEPSTEKMYVRDGVLKGDVNMRLLLEGGGHYRCDFKSTYKAKRAVQLPDYHYIDHRIEILSHDKDYNKVKLCENAAARCSMLPSQAK	8	2	0	1	1	0	225	Medium_both
VSVIKPEMKIKLRMEGAVNGHPFAIEGVGLGKPFEGKQSMDLEVKEGGPLPFAFDILTTAFHYGNRVFAKYPKHIPDYFKQSFPEGYSWERSMTFEDGGICTARNDITLEGDTFYNKVRFHGTNFPANGPVMQKKTQGWEPNSERLFARGDKLTTEFKYSYEGSHIKADMKLMGSGFPDDGPVMTSQIVDQDGCVSKKTYLNNNTIVDSFDWSYNLQNGKRYRARVSSHYIFDKPFSADLMKKQPVFVYRKCHVKASKTEVTLDEREKAFYELAG	1	0	0	1	0	0	275	Low
VSVIKPEMKIKLRMEGAVNGHPFAIEGVGLGKPFEGKQSMDLKVKEGGPLPFAYDILTMAFCYGNRVFAKYPENIVDYFKQSFPEGYSWERSMTYEDGGICTVSSDIKMEGNSFIYEIRFHGLNFPSDGPVMQKKTVKWEPSTEIMFERDGLLRGDIAMSLLLKGGGHYRCDFKTIYTPKSKVNMPGYHFVDHCIEILSHDKDYNKVKLYEHAVAHSGLPDNARR	1	0	2	1	0	1	225	Low
VSVIKPEMKIKLRMEGAVNGHPFAIEGVGLGKPFEGKQSMDLKVKEGGPLPFAYDILTTIVHYGNRAFVNYPKDIPDIFKQTCSGPGAGYSWQRTMSFEDGGVCTATSHIRVDGDTFNYDIHFMGADFPLNGPVMQKRTVKWEPSTEIMFQCDGLLRGDVAMSLLLKGGGHYRCDFKTIYKPKKNVKMPGYHFVDHCIEITSQQDAIT	4	1	0	1	1	0	208	Medium_both
VSVIKPEMKIKLRMEGAVNGHPFAIEGVGLGKPFEGKQSMDLKVKEGGPLPFAYDILTTVFCYGNRVFAKYPENIVDYFKQSFPEGYSWERSMNYEDGGICNATNDITLDGDCYIYEIRFDGVNFPANGPVMQKRTVKWEPSTEKLYVRDGVLKGDVNTALSLEGGGHYRCDFKTTYKAKKVVQLPDYHFVDHHIEIKSHDKDYSNVNLHEHAEAHSELPRQAK	5	4	0	2	1	0	224	Medium_both
VSVIKPEMKIKLRMEGAVNGHPFAIEGVGLGKPFEGKQSMDLNVKEGGPLPFAYDILTTVFSYGNRVFAKYPENIVDYFKQSFPEGYSFERTMMFEDKGICTIRSDISLEGDCFFQNVRFKGTNFPPNGPVMQKKTLKWEPSTEKLHVRDGLLVGNINMALLLEGGGHYRADFRTTYKAKKPVKMPGYHYVDRKLDITSHNEDYTVVEQYERSEGRHSTGGMDELYK	1	1	0	1	1	0	227	Medium_both
VSVIKPEMKIKLRMEGNVNGHAFVIEGDGNPYMGTQTMRIKVVEGGPLPFAFDILTTAFLYGNRVFAKYPENIVDYFKQSFPEGYSWERSMTYEDGGICTVSSDIKMEGNSFIYEIRFHGLNFPSDGPVMQKKTVKWEPSTEKMYVRDGVLTGDINMALLLEGGGHYRCDFKTTYKAKKGVQLPDYHFVDHRIEIVSHDKDYNKVKLYEHAEAHSGLPDNARR	1	0	0	1	0	0	223	Low
VSVIKPEMKIKLRMEGNVNGHAFVIEGEGEGDATNGKLTLKLISTTGKLPVPWPTLVTTLGYGLQSFARYPDHMKQHDFFKSAMPEGYVQERTIFFKDDGNYKTRAEVKFEGDTLVNRIELKGIDFKEDGNILGHKLEYNFNSHYVYITADKQKNGIKANFKIRHNIEDGSVQLADHYQQNTPIGDGPVLLPDNHYLFIQSALSKDPNEKRDHMVLLEFVTAAGITHGMDELYK	2	0	0	1	0	0	234	Low
VSVIKPEMKIKLRMEGNVNGHHFVIDGDGTGKPFEGKQSMDLEVKEGGPLPFAFDILTSAFQYGNRVFTKYPDDIPDYFKQTFPEGYSWERSMTFEDGGICTARNDITLEGDCFFNEIRFDGVNFPPNGPVMQKKTLKWEPSTEKMYVRDGVLTGDINMALLIEGGGHLHCSLVTTYRSKKTVGNIKMPGFHFVDHRLERLEESDKEMFVVQHEHAVAKFCDLPSKLGRL	1	0	0	1	0	0	230	Low
VSVIKPEMKMHMKLYMEGTVNNHHFKCTSEGEGKPYEGKQISELVIIKPAGKPLPFSFDILSSVFQYGNRCFTKYPADMPDYFKQAFPDGMSYERSFLFEDGAVATASWNIRLEGNCFIHKSIFHGVNFPADGPVMKKKTIDWDKSFEKMTVSKEVLRGDVTMFLMLEGGGSHRCQFHSTYKTEKPVTLPPNHVVEHQIVRTDLGQTAKGFTVKLEEHAAAHVSL	5	1	0	1	1	0	225	Medium_both
VSVIKPEMKMRYRMDGSVNGHEFTVEGEGTGRPYEGKHKITLDVTKGGPLPFAFDLLSTVFSYGNRALTKYPDDIPDYFKQCFPGGHNTVKLKVTKGGPLPFAWDILSPQFQYGSIPFTKYPEDIPDYVKQSFPEGYTWDRTMNFEDGAVCTASADITVSVEENCFYHESKFHGVNFPANGPVMQKKTLGWEATTETMYPADGGLEGACDMALKLVGGGNHKCYFTTTYTAKKKIPNLPKSQFIGHRISSVVEGTKIKVMEDAIAHLYTFNGSPCQ	1	1	0	1	1	0	276	Medium_both
VSVIKPEMKMRYYMDGDVNGHKFSVSGEGEGTGRPYEGHQEMTLRVTMAEGGPLLFSYDILTTIFQYGNRAFVNYPKDIPDIFKQTCSGLDGGYSWQRTMTYEDGGVCTATSNVSVVGDTFNYEIHFMGANFPPNGPVMQKRTVKWEPSAEIAFERDGLLRGDVPMSLLLKGGDHYRCDFKTIYKPKKNVKMPGYHFVDHCIEITSQQDDYNVVELYEGAVAHYSPLQKPCQAKA	4	0	0	2	0	0	235	Medium_multiBC
VSVIKPEMKMRYYMDGEVNGQKFTIVADGSSKFPHGDFNVHAVCETGKLPMSWKPICHLIQYGEPFFARYPNGISHFAQECFPEGLSIDRTVRFENDGTMTSHHTYELDGTCVVSRITVNCDGFQPDGPIMRDQLVDILPNETHMFPHGPNAVRQLAFIGFTTADGGLMMGHFDSKMTFNGSRAIKIPGPHFVTIITKQMRDTSDKRDHVCQREVTYANSVPRITSAIGSDEDSGLRSRAQASNSAVDGTAGPGSTGSR	1	3	0	1	1	0	259	Medium_both
VSVIKPEMKMRYYMDGSVNGHAFVIEGEGEGKPFEGKKSMDLEVKEGGPLPFAFDILATSFMYGSKTFINHTQGIPDFFKQSFPEGFTWERSLTFEDGGICIARNDITMEGDTFYNKVRFHGTNFPANGPVMQKKTLKWEPSTEKMYVRDGVLTGDIHAALLLEGNAHYRCDFRTTYKAKEKGVKLPGYHLVDHCIEILSHDKDYNKVKLYEHAVAHSGLPDNARR	5	2	0	1	1	0	226	Medium_both
VSVIKPEMKMRYYMDGSVNGHEFSVSGEGEGDATYGKLTLKFICTTGKLPVPWPTLVTTLSWGVQCFARYPDHMKQHDFFKSAMPEGYVQERTIFFKDDGNYKTRAEVKFEGDTLVNRIELKGIDFKEDGNILGHKLEYNYISHNVYITADKQKNGIKANFKIRHNIEDGSVQLADHYQQNTPIGDGPVLLPDNHYLSCQSALSKDQNEKRDHMVLLEFVTAAGITHGMDELYK	1	2	0	1	2	0	234	Medium_both
VSVIKPEMKMRYYMDGSVNGHEFTIEGEGDATNGKLTLKFICTTGKLPVPWPTLVTTFGYGLMCFARYPDHMKQHDFFKSAMPEGYVQERTISFKDDGTYKTRAEVKFEGDTLVNRIELKGIDFKEDGNILGHKLEYNFNSHNVYIMADKQKNGIKVNFKIRHNIEDGGVQLADHYQTNVPLGDGQVLIPINHYLSTQTAISKDRNETRDHMVFLEFFSACGHTHGMDELYK	1	0	0	1	0	0	232	Low
VSVIKPEMKMRYYMDGSVNGHEFTIEGEGDGKGKPYEGEQTVKLTVTKGGPLPFAWDILSPQCQYGSIPFTKYPEDIPDYVKQSFPEGFTWERIMNFEDGAVCTVSNDSSIQGNCFTYHVKFRGLNFPPDGPVMQKKTMGWEPSTERLYPQDGVLKGEIHKALKLKDGGHYLVEFKTIYMAKKPVQLPGYYYVDSKLDITSHNKDYTIVEQYERTEGRHHLFLKAELGSNVGER	2	0	0	1	0	0	234	Low
VSVIKPEMKMRYYMDGSVNGHEFTIEGEGIGYPFKGKQAINLCVVEGAPLPFAWDILSPQCQYGSIPFTKYPEDIPDYVKQSFPEGFTWERIMNFEDGAVCTVSNDSSIQGNCFTYHVKFRGTNFPPNGPVMQKKTLGWEASTEMLYPADSGLRGHSQMALKLVGGGYLHCSLKTTYHCGQAREILEMPGDHYIGHRLVRKTEGNITELVEDAVAHS	5	2	0	2	2	0	217	High
VSVIKPEMKMRYYMDGSVNGHEFTIEGEGIGYPFKGKQAINLCVVEGGPLPFAWDILSPQSQYGSIPFTKYPEDIPDYVKQSFPEGFTWERVSNYEDGGVLTVKQETSLEGDCIICKIKAHGTNFPADGPVMQKKTMGWEPSTERLYPRDGVLKGEIHKALKLKDGGHYLVEFKSIYMAKKPVQLPGYYYVDSKLDITSHNEDYTIVEQYERAEGRHSTGGMDELYK	1	0	0	1	0	0	227	Low
VSVIKPEMKMRYYMDGSVNGHEFTIEGEGKGKPYEGTQTAQLTVKEGAPLPFSYDILTTAVHYGNRVFTKYPEDIPDYFKQSFPNGFSWERSLMFEDGGVCIATNDITLEGDTFFNKVRFYGVNFPPNGPVMQKKTLKWEASTEKMYLRDGVLTGDITMALLLKGDVHYRCDFRTTYKSRQEGVKLPGYHFVDHCISIVSHDKDYTKVKLYEHAVAHLGLPENVK	1	4	1	1	1	1	225	Medium_both
VSVIKPEMKMRYYMDGSVNGHEFTIEGEGKGNPYEGTQILDLNVTEGAPLPFAYDILTTVFQYGSRAFTKYPADIQDYFKQTFPEGYHWERSMTYEDQGICTATSNISMRGDCFFYDIRFDGVNFPPNGPVMQKKTLKWEPSTEKMYVRDGVLKGDVNMALLLEGGGHYRCDFKTTYKAKKDVRLPDYHFVDHRIEILGNDSDYNKVKLFEDAVAHYSPLEKKSQAKA	1	0	0	1	0	0	228	Low
VSVIKPEMKMRYYMDGSVNGHEFTIEGEGKGRPYEGHQEMTLRVTMAEGGPMPFAFDLVSHVFCYGHRVFTKYPEEIPDYFKQAFPEGLSWERSLEFEDGGSASVSAHISLRGNTFYHKSKFTGVNFPADGPIMQNQSVDWEPSTEKITASDGVLKGDVKMTLLLEGGGHYRCDFKSTYKAKRAVQLPDYHYIDHRIEITEHDEDYTNVELHDVSWARYSMLPTM	2	1	0	1	1	0	225	Medium_both
VSVIKPEMKMRYYMDGSVNGHEFTIEGEGNGRPYEGHQEMTLRVTMAEGGPMPFAFDLVSHVFCYGHRVFTKYPEEIPDYFKQAFPEGLSWERSLEFEDGGSASVSAHISLRGNTFYHKSKFTGVNFPSNGPVMKKKTTNWEPSCEKIIPVPRQGILKGDIAMYLLLKDGGRYRCQFDTIYKAKSDPKEMPEWHFIQHKLTREDRSDAKNQKWQLVEHAVASRSALPG	3	1	0	1	1	0	228	Medium_both
VSVIKPEMKMRYYMDGSVNGHEFTIEGEGRPYEGTQTAKLKVTKGGPLPFAWDILSPQFMYGSKAYVKHPADIPDYFKLSFPEGFTWERTQIFEDGGSLTIHQDTSLQGNNFIFKVNVIGANFPANGPVMQKKTAGWEPSVEILYPRDGVLCGQALMALKCTDGNHLTSHLRTTYRSRKPSNAVNMPEFHFGDHRIEILKAEQGKFYEQYESAVARYCEAAPSKLGHH	5	0	0	1	0	0	228	Low
VSVIKPEMKMRYYMDGSVNGHEFTIEGEGSGKPFEGIQTIDLEVKEGAPLPFAYDILTTAFHYGNRVFTKYPRKIPDYFKQSFPEGYSWERSMTYEDGGICNARNDITMEGDTFYNKVRFYGTNFPAASPVMKKVSGGWEPSTEIVYQDNGVLRGRNVMALKVSGRPPLICHLHSTYRSKKACALTMPGFHFADLRIQMPKKKKDEYFELYEASVARYSDVPEKAT	2	0	0	1	0	0	226	Low
VSVIKPEMKMRYYMDGSVNGHEFTIEGEGTASHTRVLKLRPLRLRWLMVARWHSASISCRPYLSTDRCFTAYPTSMPDYFKQAFPDGMSYERTFTYEDGGVATASWEISLKGNCFEHKSTFHGVNFPADGPVMAKKTTGWDPSFEKMTVCDGILKGDVTAFLMLQGGGNYRCQFHTSYKTKKPVTMPPNHVVEHRIERTDLDKGGNSVQLTEHAVAHITSVVPF	1	0	0	1	0	0	224	Low
VSVIKPEMKMRYYMDGSVNGHEFTIEGEGTGNPYEGHQSLKLTVKGEPLPFAFDILSATFTYGNRVFTKYPEGKTDYFKEAFPGGLTWERTMTFEDGGICTVAAEISLTGSVFEHKSKFVGVNFPSDGPVMQKKTMGWEAISERMYPEDGALKGEIKQRLKLKDGGHYDAEVKTTYKAKKPVQLPGAYNVNIKLDITSHNEDYTIVEQYERAEGRHSTGGMDELYK	3	1	0	1	1	0	226	Medium_both
VSVIKPEMKMRYYMDGSVNGHEFTIEGEGTGQPYEGTQSIQLRVEKGGPLPFAFDILTTAFMYGNRVFAKYPKDIPDYFKQTFPEGYSWERSMTYEDQGICIATNNISMRGDCFFYDIRFDGTNFPPNGPVMQKKTLKWEPSTEKMYVRDGVLKGDVNMALLLEGGGHYRCDFKTTYKAKKDVRLPDYHFVDHRIEILKHDKDYNKVKLYENAVARYSMLPSQAK	4	0	0	1	0	0	225	Low
VSVIKPEMKMRYYMDGSVNGHEFTIEGEGTGRPYEAFQTAKLKVTKGGPLPFAWDILSPQFMYGSKTFINHPQGIPDFFKQSFPEGFTWERVTTYEDGGVLTATQDTSLQDGCLIYKVKFRGTNFPPDGPVMKNKSGGWEPCTEVVYPENGVLCGRNVMALKVGDRRLICHLYTSYRSKKAVRALTMPGFHFTDIRLQMPRKKKDEYFELYEASEARHGLSRKAK	4	0	0	1	0	0	225	Low
VSVIKPEMKMRYYMDGSVNGHEFTIEGEGTGRPYEGHFLMTLRVTMAEGGPMPFAFDLVSHVFCYGHRAFTKYPDDIPNYFKQSLPEGHSWERTLMFEDGAVCTVSNDSSIQGNCFIYNVKFSGLNFPSDGPVIQKKTVKWEPSTEKMYVRDGVLKGDVNMALLLADKQKNGIKVNFKIRHNIEDGSVQLADHYQQNTPIGDGPVLLPDNHYLSIQSKLSKDPNEKRDHMVLLEFVTSEGITLGMDELYK	2	0	0	1	0	0	250	Low
VSVIKPEMKMRYYMDGSVNGHEFTIEGEGTGRPYEGHQELTLKVVEGGPLLFSYDILTTIFQYGNRAFVNYPKDIPDYVKQSFPEGFTWERIMNFEDGAVCTVSNDSSIQGNCFTYHVKFRGTNFPPNGPVMQKKTQGWEPHSERLFALGGMLIGNNRMALKLEGGGYQRCRFHSTYKTEKPVAMPPSHVVEHQIVRTDLGQTAKGFKVKLEEHAEAHVNPLKVK	4	0	0	1	0	0	225	Low
VSVIKPEMKMRYYMDGSVNGHEFTIEGEGTGRPYEGHQEMTLRVTMAEGGPLPFAFDILATSFMYGSKTFINHTQGIPDFFKQSFPEGFTWERIMNFEDGAVCTVSNDSSIQGNCFTYHVKFRGTNFPPNGPVMQKKTLKWEPSTENIYPRDGFLEGHVDMTLRVEGGGYYRAEFKSTYKGKTPVRDMPDFHFIDHRIEITEHDEDYTNVELHDVSWARYSMLPTM	4	3	0	1	1	0	226	Medium_both
VSVIKPEMKMRYYMDGSVNGHEFTIEGEGTGRPYEGHQEMTLRVTMAEGGPLPFAFDLLSTVFSYGNRALTKYPDDIPDYFKQCFPGGYSWERKFEFEDGGLAIAKAEISLKGNCFEHKSTIEGTFPDSSPIMQNKTLGWEPSTEKMTVRDGSMKGDDAAYLKLVGGGYLHCSLKTTYRSKKPAKNLKMPGFYFVDRKLERIKEADKETYVEQHEVAVARYCDLPSQVW	5	8	0	1	1	0	229	Medium_both
VSVIKPEMKMRYYMDGSVNGHEFTIEGEGTGRPYEGHQEMTLRVTMAEGGPLPFAFDLLSTVFSYGNRALTKYPDDIPDYFKQSFPEGYSWERSMNYEDGGICNATNDITLDGDCYIYEIRFDGVNFPANGPVMQKRTVKWEPSTEKLYVRDGVLKGDVNMALSLEGGGHYRCDFKTTYKAKKVVQLPDYHFVDHHIEIKSHDKDYSNVNLHEHAEAHSELPRQAK	1	0	0	1	0	0	226	Low
VSVIKPEMKMRYYMDGSVNGHEFTIEGEGTGRPYEGHQEMTLRVTMAEGGPLPFAWDILSPQCMYGSKTFINHTQGIPDFFKQSFPEGFTWERVTTYEDGGVLKVKQDTSLQDGCLIYNVKIRLKGKNFPPNGPVMQKKTLKWEPSTEILYVRDGVLVGDIKHKLLLEGGGHYRVDFKTIYKAKKVVKLPDYHFVDHRIEILNHDKDYNKVTLYENAVARYSLLPPQAGMDELYK	2	4	0	1	1	0	235	Medium_both
VSVIKPEMKMRYYMDGSVNGHEFTIEGEGTGRPYEGHQEMTLRVTMAEGGPLPFAYDILTTAFHYGNRVFAEYPDHIQDYFKQSFPKGYSWERSLTFEDGGICIARNDITMEGDTFYNKVRFYGTNFPANGPVMQKKTLKWEPSTEKMYVRDGVLTGDIHMALLLEGNAHYRCDSRTTYKAKEKGVKLPGYHLVDHCIEILSHDKDYNKVKLYEHAVAHSGLPDNARR	2	0	0	1	0	0	228	Low
VSVIKPEMKMRYYMDGSVNGHEFTIEGEGTGRPYEGHQEMTLRVTMAEGGPLPFAYDILTTIFNYGNRVFVKYPDDIVDYFKQSFPEGFTWERVTTYEDGGVLTATQDTSLQDGCLIYNVKVRGVNFPANGPVMQKRTVKWEPSTEKLYVRDGVLKGDVNMALSLEGGGHYRCDFKTTYKAKKVVQLPDYHFVDHHIEIKSHDKDYSNVNLHEHAEAHSELPRQAK	1	0	0	1	0	0	226	Low
VSVIKPEMKMRYYMDGSVNGHEFTIEGEGTGRPYEGHQEMTLRVTMAEGGPMPFAFDILAPCCAYGSRTFVHHTAEIPDFFKQSFPEGFTWERTTTYEDGGILTAHQDTSLEGNCLIYKVKVHGTNFPADGPVMKNESGGWEPSTEVVYPENGVLCGRNVMALKVGDRHLICHLYTSYKSKKSVRALTMPGFHFTDIRLQMLRKKKDEYFELYEASVARYSDLPEKAN	1	2	0	1	1	0	228	Medium_both
VSVIKPEMKMRYYMDGSVNGHEFTIEGEGTGRPYEGHQEMTLRVTMAEGGPMPFAFDILATSFMYGSKTFINHTQGIPDFFKQSFPEGFTWERVTTYEDGGVLTATQDTSLQDGMLIYNVKIRGVNFPSNGPVMQKKTLGWEANTEMLYPADGGLEGRSDEALKLVGGGHLICNLETTYRSKKPATNLKMPGVYFVDRRLERIKEADKETYVEQHEVAVARYCDLPSKLGHKLNGMDELYK	12	5	0	1	1	0	241	Medium_both
VSVIKPEMKMRYYMDGSVNGHEFTIEGEGTGRPYEGHQEMTLRVTMAEGGPMPFAFDILATSFMYGSRTFIKHPPGIPDFFKQSFPEGYVQERTIRYQDGGTAIVKSDISLEDGKFIVNVDFKAKDLRRMDPVMQQDIVGMQPSYESMYTNVTSVIGECIIAFKLQTGKHFTYHMRTVYKSKKPVETMPLYHFIQHRLVKTNVDTASGYVVQHETAIAAHSTIKKIEGSLPVDHHHHHH	1	1	0	1	1	0	239	Medium_both
VSVIKPEMKMRYYMDGSVNGHEFTIEGEGTGRPYEGHQEMTLRVTMAEGGPMPFAFDILTTAFLYGNRVFAKYPENIVDYFKQSFPEGYSWERSLQFEDGGSASVSAHISLRGNTFYHKSKFTGVNFPADGPIMQNQSVDWEPSTEKITASDGVLKGDVTMYLKLEGGGNHKCQFTTTYKAAKKVLDMPQSHFIFHRLVRKTEGNITKLVEDVEAHN	2	0	0	1	0	0	217	Low
VSVIKPEMKMRYYMDGSVNGHEFTIEGEGTGRPYEGHQEMTLRVTMAEGGPMPFAFDITAGRQVFCYGHRVFTKYPEEIPDYFKQAFPEGLSWERVMNFEDGGVVTVTQDSSLQDGTFIYHVKFIGVNFPSNGPVMKKKTLGWEPSTEMLYPADGGLEGVVNMALKLVGGGHLICNLETTYRSKKPAKNLKMPGKYQVDRKLERIKEADNETYVEQHEVAVAR	1	0	0	1	0	0	223	Low
VSVIKPEMKMRYYMDGSVNGHEFTIEGEGTGRPYEGHQEMTLRVTMAEGGPMPFAFDLTAGRQVFCYGHRVFTKYPEEIPDYFKQAFPEGLSWERSLEFEDGGSASVSAHISLRGNTFYHKSKFTGVNFPADGPIMQNQSVDWEPSTEKITASDGVLKGDVTMYLKLEGGGNHKCQMKTTYKAAKEILEMPGDHYIGHRLVRKTEGNITEQVEDAVAHS	1	0	18	1	0	6	219	Low
VSVIKPEMKMRYYMDGSVNGHEFTIEGEGTGRPYEGHQEMTLRVTMAEGGPMPFAFDLVSHVFCYGHHVFTKYPEEIPDYFKQAFPEGLSWERSLEFEDGGSASVSAHISLRGNTFYHKSKFTGVNFPADGPIMQNQSVDWEPSTEKITASDGVLKGDVTMYLKLEGGGNHKCQFKTTYHCGQAREILEMPGDHYIGHRLVRKTEGNITEQVEDAVAHS	1	0	0	1	0	0	219	Low
VSVIKPEMKMRYYMDGSVNGHEFTIEGEGTGRPYEGHQEMTLRVTMAEGGPMPFAFDLVSHVFCYGHRPFTKYPEEIPDYFKQAFPDGMSYERTFTYEDGGVATASWEISLKGNCFEHKSTFHGVNFPADGPVMAKMTTGWDPSFEKMTVCDGILKGDVTMFLLQEGGHRHKCQFTTSYKAHKAVKIPPNHIIEHRLVRKEVGDAVQIQEHAVAKHFTVQIKEA	6	1	1	1	1	1	224	Medium_both
VSVIKPEMKMRYYMDGSVNGHEFTIEGEGTGRPYEGHQEMTLRVTMAEGGPMPFAFDLVSHVFCYGHRVFTEYPQGMVDFFKNSCPAGYTWHRSLLFEDGAVCTTSADITVSVEENCFYHNSKFHGVNFPADGPVMKKMTTNWEPSCEKIIPVPRQGILKGDVKHKLLLEGGGHHRVDFKTIYRAKKAVKLPDYHFVDHRIEILNHDKDYNKVTVYESAVARNSTDSMDELYK	3	1	0	1	1	0	233	Medium_both
VSVIKPEMKMRYYMDGSVNGHEFTIEGEGTGRPYEGHQEMTLRVTMAEGGPMPFAFDLVSHVFCYGHRVFTKYPDDIPDFFKQSLSDGFTWRRVSAYAAGGVLTVTQDTSLKGDCIICNIKVHGTNFPENGPVMQNKTDGWEPSSTETVIPQDGGIVAARSPALRLRGKGHLICHMETTYKPNKEVKLPELHFHHLRMEKLSVSDDGKTIKQHEYVVASYSKVPSKIGRQ	3	0	0	1	0	0	230	Low
VSVIKPEMKMRYYMDGSVNGHEFTIEGEGTGRPYEGHQEMTLRVTMAEGGPMPFAFDLVSHVFCYGHRVFTKYPEEIPDFFKQAFPEGLSWERKFEFEDGGLAIAKAEISLKGNCFEHKSTIEGTFPDSSPIMQNKTLGWEPSTEKMTVRDGSMKGDDASYLKLVGGGNHKCYFTTTYTAKKKIPNLPGSHFIGHRISSVVEGTKIKVMEDAIAHLYPFNGS	1	0	0	1	0	0	222	Low
VSVIKPEMKMRYYMDGSVNGHEFTIEGEGTGRPYEGHQEMTLRVTMAEGGPMPFAFDLVSHVFCYGHRVFTKYPEEIPDYFKQAFPEGLSWERIMNFEDGGVLKVKQDTSLQDGCLIYNVKIRGVNFPSNGPVMQKKTLGWEANTETLYPADGGLRGYNTMALKLVGGGHLQTFLKTTYRSKKPAKNLKMPGVYFVDRRLERIKEADKETYVEQHEVAVARYCDLPSKLGHKLN	1	0	0	1	0	0	234	Low
VSVIKPEMKMRYYMDGSVNGHEFTIEGEGTGRPYEGHQEMTLRVTMAEGGPMPFAFDLVSHVFCYGHRVFTKYPEEIPDYFKQAFPEGLSWERSLECSASVSAHISLRGNTFYHKSKFTGVNFPADGPIMQNQSVDWEPSTEKITASDGVLKGDVTMYLKLKGGGHYLVEFKSIYMEKKPVQLPGYYYVDSKLDITSHNEDYTIVEQFERAEGRHHLFL	1	0	0	1	0	0	219	Low
VSVIKPEMKMRYYMDGSVNGHEFTIEGEGTGRPYEGHQEMTLRVTMAEGGPMPFAFDLVSHVFCYGHRVFTKYPEEIPDYFKQAFPEGLSWERSLEFEDGGSASVSAHIILRGNTFYHKSKFTGVNFPADGPIMQNQSVDWEPSTEKITASDGVLKGDVTMYLKLEGGGNHKCQFKTTYHCGQAREILEMPGDHYIGHRLVRKTEGNITEQVEDAVAHS	1	0	0	1	0	0	219	Low
VSVIKPEMKMRYYMDGSVNGHEFTIEGEGTGRPYEGHQEMTLRVTMAEGGPMPFAFDLVSHVFCYGHRVFTKYPEEIPDYFKQAFPEGLSWERSLEFEDGGSASVSAHISLLGNTFYHKSKFTGVNFPADGPIMQNQSVDWEPSTEKITASDGVLKGDVTMYLKLEGGGNHKCQFKTTYKAAKEILEMPGDHYIGHRLVRKTEGNITEQVEDAVAHS	1	0	0	1	0	0	217	Low
VSVIKPEMKMRYYMDGSVNGHEFTIEGEGTGRPYEGHQEMTLRVTMAEGGPMPFAFDLVSHVFCYGHRVFTKYPEEIPDYFKQAFPEGLSWERSLEFEDGGSASVSAHISLQDGCLIYNVKIRGVNFPADGPVMKKKTIGWDKAFEKMTVSKDVLRGDVTEFLMLEGGGYHSCQFHSTYKPEKPAALPPNHVVEHHIVRSQDGDAVQLKEHAVAKCFTA	3	0	0	1	0	0	219	Low
VSVIKPEMKMRYYMDGSVNGHEFTIEGEGTGRPYEGHQEMTLRVTMAEGGPMPFAFDLVSHVFCYGHRVFTKYPEEIPDYFKQAFPEGLSWERSLEFEDGGSASVSAHISLRGNTFYHKSKFTGVNFLADGPIMQNQSVDWEPSTEKITASDGVLKGDVTMYLKLEGGGNHKCQFKTTYKAVKEILEMPGDHYIGHRLVRKTEGNITEQVEDAVAHS	4	0	0	1	0	0	217	Low
VSVIKPEMKMRYYMDGSVNGHEFTIEGEGTGRPYEGHQEMTLRVTMAEGGPMPFAFDLVSHVFCYGHRVFTKYPEEIPDYFKQAFPEGLSWERSLEFEDGGSASVSAHISLRGNTFYHKSKFTGVNFPADGPIMQKKTIDWDKSFEKMTVSKEVLRGDVTMFLMLEGGGSHRCQFHSTYKTEKPVTLPPNHVVEHQIVRTDLGQSAKGFTVKLEAHAAAHVNPLKVQ	1	1	0	1	1	0	227	Medium_both
VSVIKPEMKMRYYMDGSVNGHEFTIEGEGTGRPYEGHQEMTLRVTMAEGGPMPFAFDLVSHVFCYGHRVFTKYPEEIPDYFKQAFPEGLSWERSLEFEDGGSASVSAHISLRGNTFYHKSKFTGVNFPADGPIMQNQLVDWEPSTEKITASDGVLKGDVTMYLKLEGGGNHKCQFKTTYHCGQAREILEMPGDHYIGHRLVRKTEGNITEQVEDAVAHS	3	2	0	1	1	0	219	Medium_both
VSVIKPEMKMRYYMDGSVNGHEFTIEGEGTGRPYEGHQEMTLRVTMAEGGPMPFAFDLVSHVFCYGHRVFTKYPEEIPDYFKQAFPEGLSWERSLEFEDGGSASVSAHISLRGNTFYHKSKFTGVNFPADGPIMQNQSVDWEPSTEKITASDGVLKGDVKMKLLLKGGSHYRADFRTTYKVKQKAVKLPKAHFVDHRIEILSHDKDYNKVKLYEHAVARDSTDSMDELYK	2	0	0	2	0	0	230	Medium_multiBC
VSVIKPEMKMRYYMDGSVNGHEFTIEGEGTGRPYEGHQEMTLRVTMAEGGPMPFAFDLVSHVFCYGHRVFTKYPEEIPDYFKQAFPEGLSWERSLEFEDGGSASVSAHISLRGNTFYHKSKFTGVNFPADGPIMQNQSVDWEPSTEKITASDGVLKGDVNMALLLEEGGHYRCDFKTTYKSKKVVQLPDYHFVDHRIEIESHDKDYNKVKLCEHAEAHSGLPRQAK	2	2	0	2	1	0	226	Medium_both
VSVIKPEMKMRYYMDGSVNGHEFTIEGEGTGRPYEGHQEMTLRVTMAEGGPMPFAFDLVSHVFCYGHRVFTKYPEEIPDYFKQAFPEGLSWERSLEFEDGGSASVSAHISLRGNTFYHKSKFTGVNFPADGPIMQNQSVDWEPSTEKITASDGVLKGDVNMRLLLEGGGHYRCDFKSTYKAKRAVQLPDYHYIDHRIEILSHDKDYNKVKLCENAAARCSMLPSQAK	1	0	15	1	0	3	227	Low
VSVIKPEMKMRYYMDGSVNGHEFTIEGEGTGRPYEGHQEMTLRVTMAEGGPMPFAFDLVSHVFCYGHRVFTKYPEEIPDYFKQAFPEGLSWERSLEFEDGGSASVSAHISLRGNTFYHKSKFTGVNFPADGPIMQNQSVDWEPSTEKITASDGVLKGDVTMFLKLAGGHLICNLKTTYRSKKPAKNLKMPGVYFVDRRLERIKEADKETYVEQHEVAVARYCDLPSKLGHKLNGMDELYK	1	0	0	1	0	0	240	Low
VSVIKPEMKMRYYMDGSVNGHEFTIEGEGTGRPYEGHQEMTLRVTMAEGGPMPFAFDLVSHVFCYGHRVFTKYPEEIPDYFKQAFPEGLSWERSLEFEDGGSASVSAHISLRGNTFYHKSKFTGVNFPADGPIMQNQSVDWEPSTEKITASDGVLKGDVTMFLKLEGGQQHRCQFQTTYKAHKAVKMPPNHIIEHRLVRSQDGDAVQLKEHAVAKCFTA	1	5	0	1	1	0	219	Medium_both
VSVIKPEMKMRYYMDGSVNGHEFTIEGEGTGRPYEGHQEMTLRVTMAEGGPMPFAFDLVSHVFCYGHRVFTKYPEEIPDYFKQAFPEGLSWERSLEFEDGGSASVSAHISLRGNTFYHKSKFTGVNFPADGPIMQNQSVDWEPSTEKITASDGVLKGDVTMYLKLEGGGHYLCYQSALSKDPNEKRDHMVLLEFVTAAGITLGMDELYK	1	0	0	1	0	0	209	Low
VSVIKPEMKMRYYMDGSVNGHEFTIEGEGTGRPYEGHQEMTLRVTMAEGGPMPFAFDLVSHVFCYGHRVFTKYPEEIPDYFKQAFPEGLSWERSLEFEDGGSASVSAHISLRGNTFYHKSKFTGVNFPADGPIMQNQSVDWEPSTEKITASDGVLKGDVTMYLKLEGGGNHKCQFKTTYHCGQAREILEMPGDHYIGHRLVRKTEGNITEQVEDAVAHS	53	27	528	30	20	137	219	High
VSVIKPEMKMRYYMDGSVNGHEFTIEGEGTGRPYEGHQEMTLRVTMAEGGPMPFAFDLVSHVFCYGHRVFTKYPEEIPDYFKQAFPEGLSWERSLEFEDGGSASVSAHISLRGNTFYHKSKFTGVNFPADGPIMQNQSVDWEPSTEKITASDGVLKGDVTMYLKLEGGGNHKCQFKTTYKAAKEILEMPGDHYIGHRLVRKTEGNITEQVEDAVAHS	4	6	164	3	5	32	217	High
VSVIKPEMKMRYYMDGSVNGHEFTIEGEGTGRPYEGHQEMTLRVTMAEGGPMPFAFDLVSHVFCYGHRVFTKYPEEIPDYFKQAFPEGLSWERSLEFEDGGSASVSAHISLRGNTFYHKSKFTGVNFPADGPIMQNQSVDWEPSTEKITASDGVLKGDVTMYLKLEGGGNHKCQMKTTYKAAKEILEMPGDHYIGHRLVRKTEGNITEQVEDAFA	1	0	0	1	0	0	215	Low
VSVIKPEMKMRYYMDGSVNGHEFTIEGEGTGRPYEGHQEMTLRVTMAEGGPMPFAFDLVSHVFCYGHRVFTKYPEEIPDYFKQAFPEGLSWERSLEFEDGGSASVSAHISLRGNTFYHKSKFTGVNFPADGPIMQNQSVDWEPSTEKITASDGVLKGDVTMYLKLEGGGNHKCQMKTTYKAAKEILEMPGDHYIGHRLVRKTEGNITEQVEDAVAHN	1	0	11	1	0	1	217	Low
VSVIKPEMKMRYYMDGSVNGHEFTIEGEGTGRPYEGHQEMTLRVTMAEGGPMPFAFDLVSHVFCYGHRVFTKYPEEIPDYFKQAFPEGLSWERSLEFEDGGSASVSAHISLRGNTFYHKSKFTGVNFPADGPIMQNQSVDWEPSTEKITASDGVLKGDVTMYLKLEGGGNHKCQMKTTYKAAKEILEMPGDHYIGHRLVRKTEGNITEQVEDAVAHS	15	13	599	7	10	147	217	High
VSVIKPEMKMRYYMDGSVNGHEFTIEGEGTGRPYEGHQEMTLRVTMAEGGPMPFAFDLVSHVFCYGHRVFTKYPEEIPDYFKQAFPEGLSWERSLEFEDGGSASVSAHISLRGNTFYHKSKFTGVNFPADGPIMQNQSVDWEPSTEKITASDGVLKGDVTMYLKLEGGGNHKCQMKTTYKAAKEILGMPGDHYIGHRLVRKTEGNITEQVEDAVAHS	1	0	38	1	0	1	217	Low
VSVIKPEMKMRYYMDGSVNGHEFTIEGEGTGRPYEGHQEMTLRVTMAEGGPMPFAFDLVSHVFCYGHRVFTKYPEEIPDYFKQAFPEGLSWERSLEFEDGGSASVSAHISLRGNTFYHKSKFTGVNFPADGPIMQNQSVDWEPSTEKITASDGVLKGDVTMYLMLQGGGNYRCQFHTSYKTKKPVTMPPNHAVEHRIARTDLDKGGNSVQLTEHAVAHITSVVPF	1	1	0	1	1	0	225	Medium_both
VSVIKPEMKMRYYMDGSVNGHEFTIEGEGTGRPYEGHQEMTLRVTMAEGGPMPFAFDLVSHVFCYGHRVFTKYPEEIPDYFKQAFPEGLSWERSLEFEDGGSASVSAHISLRGNTFYHKSKFTGVNFPADGPIMQNQSVDWEPSTEKITASDGVLKGEIHKALKLKDGGHYDAEVKTTYKAKKPVQLPGYYYVDSKLDITSHNEDYTIVEQYERAEGRHSTGGMDELYK	2	5	0	1	1	0	229	Medium_both
VSVIKPEMKMRYYMDGSVNGHEFTIEGEGTGRPYEGHQEMTLRVTMAEGGPMPFAFDLVSHVFCYGHRVFTKYPEEIPDYFKQAFPEGLSWERSLEFEDGGSASVSAHISLRGNTFYHKSKFTGVNFPADGPIMQNQSVDWESSTEKITASDGVLKGDVTMYLKLEGGGNHKCQFKTTYHCGQAREILEMPGDHYIGHRLVRKTEGNITEQVEDAVAHS	5	3	0	1	1	0	219	Medium_both
VSVIKPEMKMRYYMDGSVNGHEFTIEGEGTGRPYEGHQEMTLRVTMAEGGPMPFAFDLVSHVFCYGHRVFTKYPEEIPDYFKQAFPEGLSWERSLEFEDGGSASVSAHISLRGNTFYHKSKFTGVNFPADGPVMQRKTLKWEPSVEILYPRDGVLKGDIHMALRLEGGGHYLVEFKSIYMVKKPSVQLPGYYYVDSKLDMTSHNEDYTVVEQYEKTQGRHHPFIKPLQ	2	0	0	1	0	0	228	Low
VSVIKPEMKMRYYMDGSVNGHEFTIEGEGTGRPYEGHQEMTLRVTMAEGGPMPFAFDLVSHVFCYGHRVFTKYPEEIPDYFKQAFPEGLSWERSLEFEDGGSASVSAHISLRGNTFYHKSKFTGVNFPDDGPIMQNQSVDWEPSTEKITASDGVLKGDVTMYLKLEGGGNHKCQMKTTYKAAKEILEMPGDHYIGHRLVRKTEGNITEQVEDAVAHS	1	0	0	1	0	0	217	Low
VSVIKPEMKMRYYMDGSVNGHEFTIEGEGTGRPYEGHQEMTLRVTMAEGGPMPFAFDLVSHVFCYGHRVFTKYPEEIPDYFKQAFPEGLSWERSLEFEDGGSASVSAHISLRGNTFYHKSKFTGVNFPPNGPVMQKKNTGWDASTERMYVRDGVLKGDVKHKLLLEGGGHHRVDFKTIYRAKKAVKLPDYHFVDHRIEILNHDKDYNKVTVYESAVARNSTDGMDELYK	1	0	0	1	0	0	229	Low
VSVIKPEMKMRYYMDGSVNGHEFTIEGEGTGRPYEGHQEMTLRVTMAEGGPMPFAFDLVSHVFCYGHRVFTKYPEEIPDYFKQAFPEGLSWERSLEFEDGGSASVSAHISLRGNTFYHKSKFTGVNFPSNGPVMQKRTLGWEPTSEKMTPCDGIIKGDTIMYLMVEGGKTLKCRYENNYRANKPVLMPPSHFVDLRLTRTNLDKEGLAFKLEEYAVARVLEV	3	0	0	1	0	0	222	Low
VSVIKPEMKMRYYMDGSVNGHEFTIEGEGTGRPYEGHQEMTLRVTMAEGGPMPFAFDLVSHVFCYGHRVFTKYPEEIPDYFKQAFPEGLSWERSLEFEDGGSASVSAHISLRGNTFYHKSKFTGVSFPADGPIMQNQSVDWEPSTEKITASDGVLKGDVTMYLKLEGGGNHKCQFKTTYHCGQAREILEMPGDHYIGHRLVRKTEGNITEQVEDAVAHS	1	0	0	1	0	0	219	Low
VSVIKPEMKMRYYMDGSVNGHEFTIEGEGTGRPYEGHQEMTLRVTMAEGGPMPFAFDLVSHVFCYGHRVFTKYPEEIPDYFKQAFPEGLSWERSLEFEDGGSASVSAHISLRVNTFYHKSKFTGVNFPANGPVMQKKTLKWEPSTEKMYVRDGVLKGDVNMALLLEGGGHYRCDFKTTYKAKKFVQLPDYHFVDHRIEILSHDKDYNKVKLYEHAEAHSGLPRQAK	4	1	0	1	1	0	226	Medium_both
VSVIKPEMKMRYYMDGSVNGHEFTIEGEGTGRPYEGHQEMTLRVTMAEGGPMPFAFDLVSHVFCYGHRVFTKYPEEIPDYFKQAFPEGLSWERSLEFEDGTLIYKVKLRGNTFYHKSKFTGVNFPADGPIMQNQSVDWEPSTEKITASDGGLRGYNHMALKVDGGGHLHCSLVTTYRSKKTVGNIKMPGYHYVDRKLDVTSHNRDYTSVEQCEIAIARHSLLG	1	2	0	1	1	0	223	Medium_both
VSVIKPEMKMRYYMDGSVNGHEFTIEGEGTGRPYEGHQEMTLRVTMAEGGPMPFAFDLVSHVFCYGHRVFTKYPEEIPDYFKQAFPEGLSWERSMIYEDGGICIATNDITLDGDCYIYEIRFDGVNFPANGPVMQKRTVKWEPSTEKLYVRDGVLKGDINAALSLEGGGHYRCDFKTTYKAKKVVQLPDYHFVDHHIEILSHDKDYNKVKLCENAAARCSMLPSQAK	1	1	0	1	1	0	227	Medium_both
VSVIKPEMKMRYYMDGSVNGHEFTIEGEGTGRPYEGHQEMTLRVTMAEGGPMPFAFDLVSHVFCYGHRVFTKYPEEIPDYFKQAFPEGLSWERSMSYEDGGVLKVKQDTSLQDGCLIYNVKIRGVNFPANGPVMQKKTLGWEASTETLYPADGGLEGRCDMALKLVGGGHLICNLKTTYRSKKPAKNLKMPGVYFVDRRLERIKEADKETYVEQHEVAVARYCDLPSKLGHKLNGMDELYK	1	1	0	1	1	0	241	Medium_both
VSVIKPEMKMRYYMDGSVNGHEFTIEGEGTGRPYEGHQEMTLRVTMAEGGPMPFAFDLVSHVFCYGHRVFTKYPEEIPDYFKQAFPEGLSWERTMNFEDGAVCTVSNDSSIQGNCFIYNVKISGVNFPPNGPVMQKKTQGWEPSTEKMYVRDGVLKGDVNMALLLEGGGHYRCDFKTTYKAKKDVRLPDYHFVDHHIEIKSHDKDYSNVNLHEHAEAHSELPRQAK	1	0	0	1	0	0	226	Low
VSVIKPEMKMRYYMDGSVNGHEFTIEGEGTGRPYEGHQEMTLRVTMAEGGPMPFAFDLVSHVFCYGHRVFTKYPEEIPDYFKQAFPEGYSWERTMTFEDKGICTIRSDISLEGDCFFQNVRFKGTNFPPNGPVMQKKTLKWEPSTEKLHVRDGLLVGNINMALLLEGGGHYLCDFKTTYKAKKVVQLPDAHFVDHRIEILGNDSDYNKVKLYEHSVARYSPLPSQVW	3	0	0	1	0	0	227	Low
VSVIKPEMKMRYYMDGSVNGHEFTIEGEGTGRPYEGHQEMTLRVTMAEGGPMPFAFDLVSHVFCYGHRVFTKYPEEIPDYFKQTFPEGYHWERNIPFEDQAACTVTSHIRLEEEERRFVNNVRFHCVNFPPNGPVMQRRILKWEPSTENIYPRDGFLEGHVDMTLRVEGGGYYRAEFKSTYKGKTPVRDMPDFHFIDHRIEITEHDEDYTNVELHDVSWARYSMLPTM	1	0	7	1	0	1	228	Low
VSVIKPEMKMRYYMDGSVNGHEFTIEGEGTGRPYEGHQEMTLRVTMAEGGPMPFAFDLVSHVFCYGHRVFTKYPEEIPDYVKQSFPDGYTWERIMNFEDGAVCTVSNDSSIQGNCFIYHVKFRGLNFPPNGLVMQKKTLGWEPSTERLYPRDGVLKGDDAAYLKLVGGGNHKCYFTTTYTAKKKIPNLPKSHFIGHRISSVVEGTKIKVMEDAIAHLYPFKTPIAFA	2	0	0	1	0	0	227	Low
VSVIKPEMKMRYYMDGSVNGHEFTIEGEGTGRPYEGHQEMTLRVTMAEGGPMPFAWDILSPQFMYGSRAYTKHPADIPDYFKLSFPEGFKWERVMNFEDGGAVTVTQDSSLEDGTLIYKVKFRGTNFPPDGPVMQKKTMGWEPSTERLYPQDGVLKGEISMALKLKDGGHYLVDFKTTYMAKKPVQLPGAYNVDRKLDITSHNEDYTVVEQYERAEGRHSTGGMDELYK	2	1	3	1	1	1	229	Medium_both
VSVIKPEMKMRYYMDGSVNGHEFTIEGEGTGRPYEGHQEMTLRVTMAKGGPMPFAFDLVSHVFCYGHRPFTKYPEEIPDYFKQAFPDGMSYERSFLFEDGAVATASWNIRLEGNCFIHNSIFHGVNFPADGPVMKKKTIGWDKSFEKMTVSKEVLTGDVTMFLMLEGGGSHRCQFHSTYKTEKPVTLPPNHVVEHQIVRTDLGQSAKGFTVKLEAHAAAHVNPLKVK	3	0	0	1	0	0	227	Low
VSVIKPEMKMRYYMDGSVNGHEFTIEGEGTGRPYEGHQEMTLRVTMAKGGPMPFAFDLVSHVFCYGHRPFTKYPEEIPDYFKQAFPDGMSYERTFTYEDGGLATASWEISLKGNCFEHKSTFHGVNFPADGPVMAKKTTGWDPSFEKMTVCDGILKGDVTAFLMLQGGGNYRCQFHTSYKTKKPVTMPPNHVVEHRIVRTDLGQSVKGFTVKLEAHAAAHVNPLKVK	13	5	0	1	1	0	227	Medium_both
VSVIKPEMKMRYYMDGSVNGHEFTIEGEGTGRPYEGHQEMTLRVTMAKGGPMPFAFDLVSHVFCYGHRPFTKYPEEIPDYFKQAFPEGLSWERSLEFEDGGSASVSAHISLRGNTFYHKSKFTGVNFPADGPIMQNQSVDWEPCCEKIIPVPRQGILKGDVTMYLKLEGGGNHKCQMKTTYKAAKEILEMPGDHYIGHRLVRKTEGNITEQVEDAVAHS	1	0	0	1	0	0	219	Low
VSVIKPEMKMRYYMDGSVNGHEFTIEGEGTGRPYEGHQEMTLRVTMAKGGPMPFAFDLVSHVFCYGHRPFTKYPEEIPDYFKQAFPEGLSWERSLEFEDGGSASVSAHISLRGNTFYHKSKFTGVNFPPDGPVMQKKTMGWEASTERLYPEDGVLKGDIKMALRLKDGGRYLADFKTTYKAKKPVQMPGAYNVDRKLDITSHNEDYTVVEQYERSDHMCLVEVVKAVDLDTYQ	3	0	0	1	0	0	233	Low
VSVIKPEMKMRYYMDGSVNGHEFTIEGEGTGRPYEGTQILDLNVTEGAPLPFAYDILTTVFQYGNRAFTKYPADIQDYFKQTFPEGYHWERSMTYEDGGICNATNDITLDGDCYIYEIRFDGVNFPANGPVMQKRTVKWEPSTEIMYVRDGVLKGDVNMALLIEGGGHYRCDFKTIYKAKKVVELPDYHFVDHRIEIESHDKDYNKVTLYENAVARYSLLPSQA	2	1	0	1	1	0	224	Medium_both
VSVIKPEMKMRYYMDGSVNGHEFTIEGEGTGRPYEGTQTAKLKVTKGGPLPFAWDILSPQSQYGSIPFTKYPEDIPDYVKQSFPEGYTWERIMNFEDGGSCNATNDITLDGDCYIYEIRFDGVNFPANGPVMQKRTVKWEPSTEKLYVRDGVLKGDINAALSLEGGGHYRCDFKTTYKAKKVVQLPDYHFVDHHIEIKSHDKDYSNVNLHEHAEAHSGLPDNARR	7	12	0	1	1	0	225	Medium_both
VSVIKPEMKMRYYMDGSVNGHEFTIEGEGTGSPYEGHQEMTLRVTMAEGGPMPFAFDLVSHVFCYGHRVFTKYPEEIPDYFKQAFPEGLSWERSLEFEDGGSASVSAHISLRCNTFYHKSKFTGVNFPADGPIMQNQSVDWEPSTEKITASDGVLKGDVTMYLKLEGGGNHKCQFKTTYKAAREILEMPGDHYIGHRLVRKTEGNITEQVEDAVAHS	2	0	0	1	0	0	217	Low
VSVIKPEMKMRYYMDGSVNGHEFTIEGEGTQTMNLKVKEGGPLPFAFDILATSFMYGSSTFINHTQGIPDFFKQSWPEGFTWERVTTYEDGGVLTATQDTSLQDGSLIYNVKIRGVNFPSNGPVMQKRTVKWEPSTEKLYVRDGVLKVKQDTSLQDGCLIYNVKIRGVNFPANGPVMQKKTLGWEAHTETMYPADGGRHCTRPASSG	2	1	0	1	1	0	207	Medium_both
VSVIKPEMKMRYYMDGSVNGHEFTIEGVGLGKPFEGKQSMDLKVKEGGPLPFAYDILTSAFQYGNRVFTKYPDDIPDYFKQTFPEGYSWERIMAYEDQSICTATSDIKMEGDCFIYEIQFHGVNFPPNGPVMQKKTLKWEPSTEKMYVRDGVLKGEIHKALKLKGGGHYLCEFKSIHCGSRACAYLPLGYQHLQGHYGKWRPSGV	3	1	0	1	1	0	205	Medium_both
VSVIKPEMKMRYYMDGSVNGHEFTIEGVGTGNPYEGTQMSELVIIKPAGKPLPFAFDILAPCCEYGSRTFVHHTAEIPDFFKQSFPEGFTWERTTTYEDGGILTAHQDTSLEGNCLIYKVKVHGTNFPADGPVMKNKSGGWEPSTEKMYVRDGVLTGDIHMALLLEAMLIIAVTFAPPTKLRRSCSCQTIISLTTVLRFWVTTRTTIRSSCTSTQ	2	0	0	1	0	0	215	Low
VSVIKPEMKMRYYMDGSVNGHEFTIEGVGTGNPYEGTQMSELVITKPAGKPLPFSFDILSTVFQYGSIPFTKYPEDIPDYVKQSFPEGYTWERTMNFEDGAVCTVSNDSSIQGNCFIYNVKISGTNFPPNGPVMQKKTQGWEPSTERLFARDGMLIGNDYMALLLEGNAHYRCDFRTTYKAKEKGVQLPGYHFVDHCIEILSHDKDYNKVKLYEHAVAHSELPRQAK	1	1	0	1	1	0	227	Medium_both
VSVIKPEMKMRYYMDGSVNGHEFTIEGVGTGYPYEGKQMSELVIIKPKGKPLPFAFDILSATFTYGNRCFCDYPEDMPDYFKQSLPEGYSWERTMMYEDGGCGTASAHISLNKTGFVHKSTFHGVNFPANGPVMQRKTVNWEPSTEKITACDGTLKGDVTMFLLLGGGGHYRCDFRSTYKAKKRVQLPDYHFVDHRIEILSHDNDYNTVKLSENAAARCSMLPSQA	1	0	0	1	0	0	226	Low
VSVIKPEMKMRYYMDGSVNGHEFTIEGVGTGYPYEGKQMSELVIIKPKGKPLPFSFDILSTVFKYGNRCFTAYPTSMPDYFKQAFPDGMSYERTFTYEDGGVATASWEISLKGNCFEHKSTFHGVNFPADGPVMAKKTTGWDPSFEKMTVCDSILKGDVTAFLMLQGGGNYRCQFHTSYKTKKPVTMPPNHVVEHRIARTDLDKGGNSVQLTQHAVAHITSVVPF	1	2	0	1	1	0	225	Medium_both
VSVIKPEMKMRYYMDGSVNGHEFTIKGEGTGQPYEGTQTAKLQVTKGGPLPFAYDILSPQFQYGSKVYVKHPADIPDYKKQTFPEGYHWERNIPFEDQAACTVTSHIRLEEEERRFVNNVRFHCVNFPPNGPVMQKKTLKWEPSTERLFERDGLLEGYDEKTFRLKGGGYYQAEHKSIYEGKGSISMPDFHFIDHRIMITNHDEDYTNVELREVALARYSTLPPI	4	2	0	1	1	0	225	Medium_both
VSVIKPEMKMRYYMDGSVNGHEFTIKGEGTGQPYEGTQTMRIKVVEGGPLPFAYDILTTAFHYGNRVFTKYPDDIANYFKQSFPVGYSWERSMTYEDGGICTVSSDIKMEGNSFIYEIRFHGLNFPSDGPVMQKKTLGWEAFTETLYPADGGLEGRNDMALKLVGGSHLIANAKTTYRSKKPAKNLKMPGVYYVDYRLERIKEANDETYVEQHEVAVARYSDLPSKLGHSLLG	1	1	0	1	1	0	233	Medium_both
VSVIKPEMKMRYYMDGSVNGHEFTVEGEGTGKPYEGTQTIDVTVKEGGPLPFAYDILTSAFQYGNRVFTKYPDHMKQHDFFKSAMPEGYVQERTIFFKDDGNYKTRAEVKFEGDTLVNRIELKGIDFKEDGNILGHKLEYNYNSHNVYIMADKQKNGIKAHFKIRHNIEDGGVQLADHYQQNTPIGDGPVLLPDNHYLSTQSKLSKDPNEKRDHMVLLEFVTAAGITLGMDELYK	1	0	0	1	0	0	235	Low
VSVIKPEMKMRYYMDGSVNGHEFTVEGEGTGRPYEGKQKITLDVTKGGPLPFAFDLLSTVFSYGNRALTKYPDDIPDYFKQCFPGGYSWERKFEFEDGGLAIAKAEISLKGNCFEHKSTIEGTFPDSSPIMQNKTLGWEPSTEKMTVRDGILKGDVTAFLMLQGGGNYRCQFHTSYKTKKPVTMPPNHVVEHRIARTDLDKGGNSVQLTEHAVAHITSVVPF	1	0	0	1	0	0	222	Low
VSVIKPEMKMRYYMDGSVNGHEFTVEGEGTGRPYEGKQKITLDVTKGGPLPFAFDLLSTVFSYGNRVFAKYPDNIQDYFKQSFPKGYSWERSLTFEDGGICIATAEISLKGNCFEHKSTIEGTFPDSSPIMQNKTLGWEPSTEKMTVRDGVLTGDIHMALLLEGNAHYRCDFRTTYKAKKPVQLPGAYNVNIKLDITSHNEDYTIRRAIRAR	1	0	0	1	0	0	212	Low
VSVIKPEMKMRYYMDGSVNGHEFTVEGEGTGRPYEGTQTMRIKVVEGGPLPFAFDILATSFMYGSYTFINHTQGIPDFFKQSFPEGFTWERVTTYEDGGVLTATQDTSLQDGCLIYNVKIRGVNFPANGPVMQKKTLGWEANTETLYPADGGLRGYCQMALNVDGGGYLFCSFETTYRSKKTDENFKMPGFHFVDHRLERLEESDKEMFVVQHEHAVAKFCDLPSKLGRL	1	2	0	1	1	0	230	Medium_both
VSVIKPEMKMRYYMDGSVNGHKFVIKGEGEGKPFEGTQTINLTVKEGAPLPFAYDILTSGFQYGNRAFTKYPSDIPDYFKQTFPEGYSWERSMTYEDQGICTITSDIRMEDDCFMYEIRFKGENFSPNGPVMQKKTLKWEPSTEKMYVRDGVQLADHYQTNVPLGDGPVLIPINHYLSTQTAISKDRNETRDHMVLLEFVTAAGITHGMDELYK	12	5	0	1	2	0	214	Medium_both
VSVIKPEMKMRYYMDGSVNGHNFVIEGEGKGKPFEGTQTAKIKVVEGGPLPFAWDILSPQSQYGSIPFTKYPEDIPDYVKQSFPEGYTWERIMNFEDGAVCTVSNDSSIQGNCFIYNVKFSGLNFPPNGPVMQKKTQGWEPSTERLFARDGMLIGNDYMALKLEGGGHYLCEFKSTYKAKKPVRMPGYHYIDRKLDVTSHNRDYTSVEQCEIAIARHSLLG	1	1	0	1	1	0	221	Medium_both
VSVIKPEMKMRYYMDGSVNGHQFKCTGEGEGRPYEGVQTMRIKVIEGGPLPFAFDILATSFMYGSRTFIKYPADIPDFFKQSFPEGFTWERVTRYEDGGVVTVTQDTSLEDGELVYNVKVRGVNFPSNGPVMQKKTKGWEPNTEMMYPADGGLRGYTDIALKVDGGGHLHCNFVTTYRSKKTVGNIKMPGVHAVDHRLERIEESDNETYVVQREVAVAKYSNLGGGMDELYK	1	0	0	1	0	0	232	Low
VSVIKPEMKMRYYMDGSVNGHYFTVKGEGNGKPYEGTQTINLTVKEGAPLPFAYDILTTVFHYGNRVFAKYPKHIPDYFKQSFPEGYSWERSMTFEDGGICTARNDITLEGDCFFNEIRFDGVNFPPNGPVMQKKTLKWEPSTEKMYVRDGVLLGDVSRTLLLEGNKHHRCNFRSTYRAKKGVVLPEYHFVDHRIEILSHDKDYNTVEVYENAVARPSMLPIKAK	1	0	0	1	0	0	225	Low
VSVIKPEMKMRYYMDGSVNGNEFTIEGEGTGRPYEGHQEMTLRVTMAEGGPMPFAFDLVSHVFCYGHRVFTKYPEEIPDYFKQAFPEGLSWERSLEFEDGGSASVSAHISLRGNTFYHKSKFTGVNFPADGPIMQNQSVDWEPSTEKITASDGVLKGDVTMYLKLEGGGNHKCQFKTTYHCGQARRFWKCLVITTLVIVWYARPRVTLLNK	1	0	0	1	0	0	211	Low
VSVIKPEMKMRYYMDGSVNGYEFTIEGEGTGRPYEGHQEMTLRVTMAKGGPMPFSFDLVSHTFCYGHRPFTKYPEEIPDYFKQAFPEGLSWERSLQFEDGGFAAVSAHISLRGNCFEHKSKFVGVNFPADGPVMQNQSSDWEPSTEKITTCDGVLKGDVTMFLKLAGGGNHKCQFKTTYKAAKKILKMPQSHFIGHRLVRKTEGNITELVEDAVAHC	2	0	0	1	0	0	217	Low
VSVIKPEMKMRYYMDGSVSGEGEGDATYGKLTLKLICTTGKLPVPWPTLVTTLTYGVQCFSRYPDHMKRHDFFKSAMPEGYVQERTIFFKDDGNYKTRAEVKFEGDTLVNRIELKGIDFKEDGNILGHKLEYNYNSHNVYITADKQKNGIKANFKIRHNIEDGSVQLADHYQQNTPIGDGPVLLPDNHYLSTQSALSKDPNEKRDHMVLLEFVTAAGITLGMDELYK	2	0	0	1	0	0	227	Low
VSVIKPEMKMRYYMDGTVNGHNFVIEGEGKGNPYEGTQILDLNVTEGAPLPFAYDILTTAFHYGNRVFAKYPNEIVDYFKQSFPVGYSWERSMTYEDGGICTVSSDIKMEGNSFIYEIRFHGLNFPSDGPVMQKKTVKWEPSTEKMYVRDGVLKGDVNMALLLEGGGHYRCDFKTTYKAKKVVQLPDYHFVDHRIEIESHDKDYNKVKLCEHAEAHSELPRQAK	2	0	0	1	0	0	224	Low
VSVIKPEMKMSYYMDGSVNGHEFTIEGEGTGRPYEGHQEMTLRVTMAEGGPMPFAFDILATCFMYGSKTFINHPQGIPDFFKQSFPEGFTWERVTTYEDGGVLTATQDTSLQDGCLIYNVKIRGVNFPSNGPVMQKKTLGWEASTETLYPADGGLEGRCDMALKLVGGGYQRCQFHSTYKTEKPVTLPPNHVVEHQIVRTDLGQSAKGFTVKLEAHAAAHVNPLKVK	4	1	0	1	1	0	227	Medium_both
VSVIKPEMKMVYHMDGCVNGHSFTIEGEGTGKPYEGNQTLKLRVTKGGPLPFAFDILTATFCYGNRCFCEYPEDMPDYYKQSFPEGYSFERTMMFEDGACCTTSVHLSLTKNCFVHNSTFHGVNFPANGPVMQKKTLNWEPSSEKITPFEGNLKGDVTMFLKLEGGQQHRCQFQTTYKAHKAVKMPPNHIIEHRLVRSQDGDAVQLKEHAVAKCFTA	2	0	0	1	0	0	217	Low
VSVIKPEMKTKYHMEGSVNGHEFTIEGVGTGYPYEGKQISELVIIKPAGKPLPFSFDILSSVFQYGNRCFTKYPADMPDYFKQAFPDGMSYERSFLYEDGGVATASWNIRLERDCFIHKSIYHGVNFPADGPVMKKKTIGWDKAFEKMTVSKDVLRGDVTEFLMLEGGGYHSCQFHSTYKTEKPVTLPPNHVVEHQIVRTDLGQSAKGFTVKLEAHAAAHVNPLKVK	9	6	0	1	1	0	227	Medium_both
VSVIKPEMRIKLRMEGAVNGHKFVILGDGNGKPYEGTQTIDVTVKEGGPLPFAYDILTSAFQYGNRVFTKYPDDIADYFKQSFPVGYSWERSMTYEDGGICTVSSDIKMEGNSFIYEIRFHGLNFPSDGPVMQKKTVKWEPSTEKMYVRDGVLKGDVNMRLLLEGGGHYRCDFKSTYKAKRAVQLPDYHYIDHRIEILSHDKDYNKVKLCENAAARCSMLPSQAK	1	0	0	1	0	0	225	Low
VSVIKSVMKIKLHMDGIVNGHKFMITGEGEGKPFEGTHTIILKVKEGGPLPFAYDILTTALRESSVFQYGNRCFTKYPEGMTDYFKQAFPDGMSYERSFLYEDGGVATASWNIRLERDCFIHKSIYHGVNFPADGPVMKKKTIGWDKAFEKMTVSKDVLRGDVTEFLMLEGGGYHSCQFHSTYKPEKPAALPPNHVVEHHIVRTDLGQSAKGFTVKLEEHAAAHVNPLKVK	4	1	0	1	1	0	231	Medium_both
VSYIKETMQSKVYMEGKVNDHNFKCTAEGKGEPYKGSQSLTITVTEGGPLPFAFDILSHAFRYGNKVFAKYPKDHPDFFKQSLPEGFTWERVSNYEDGGVLTVKQETSLEGDCIICKIKAHGTNFPADGPVMQKRTNGWEPSTETVIPRGGGILMRDVPALKLLGNKGHLLCVMETTYKSKKKVNLPKPHFHHLRMEKDSVSDDEKTIEQHENVRASYFNDSGK	1	0	0	1	0	0	224	Low
VSYIKETMRSKVYMEGNVNNHAFKCTAEGEGKPYKGSQKLTITVTEGGPLPFAFDILSHAFQYGNKVFTKYPDDIPDFFKQSLSGGFTWKRVSNYEDGGVLTVDQKTSLEGDCIICNIKVHGTNFPADGPVMQKQTNGWEPSTETVIPRGEGILLRDVPALKLRNNKGHLLCVMETTYKPNKRVNLPKLHFHHLRMEKDSIRCPR	2	0	0	1	0	0	205	Low
VVGPALFQSDMTFKIFIDGEELFTGVVPILVELDGDVNMALSLEGAVNGHPFAIEGVGTGNPYEGTQMSELVITKPAGKPLPFSEDILSAVFDYGNRVFTDYPQGMVDFFKNSCPAGYTWQRSLLFEDGAVCTASADITVSVEENCFYHESKFHGVNFPADGPVMKKMTINWEPSCEKIIPVPRQGILKGDVAMYLLLKDGGRYRCQFDTVYKAKTDSKKMPEWHFIQHKLTREDRSDAKNQKWQLAEHSVASRSALP	2	0	0	1	0	0	258	Low
VVGPALFQSDMTFKIFIDGEVNGQKFTIEGVGTGNPYEGTQMSELVITKPAGKPLPFSFDILSTVFQYGNRCFTKYPEGMTDYFKQAFPDGMSYERSFLFEDGGVATASWNIRLEGDCFIHKSIYHGVNFPADGPVMKKKTIGWEKSFEKMTVSKDVLRGDVTMFLMLEGGGYHRCQFHSTYKPEKPGTLPPNHVVEHHIVRTDLGQSAKGFTVKLEEHAAAHVNPLKVK	3	0	0	2	0	0	230	Medium_multiBC
VVGPALFQSDMTFKIFIDGEVNGQKFTIVADGSSKFPHGDFNAHAVCETGKLPMSWKPICHLIQWGEPFFARYPDGISHFAQECFPEGLSIDRTVRFENDGTMTSHHTYELDDTCVVSRITVNCDGFQPDGPIMRDQLVDILPSETHMFPHGPNAVRQTATIGFTTADGGKMMGHFDSKMTFNGSRAIEIPGPHFVTIITKQTRDTSDKRDHVCQREVAYAHSVPRITSAIGSDED	1	2	1	1	1	1	236	Medium_both
VVPILVELDGDVNGHKFSVSGEGEGDATYGKLTLKFICTTGKLPVPWPTLVTTLGYGIQCFARYPEHMKMNDFFKSAMPEGYIQERTIFFQDDGKYKTRGEVKFEGDTLVNRIELKGIDFKEDGNILGHKLEYNFNSHNVYITADKQKNGIKANFKIRHNIEDGGVQLADHYQQNTPIGDGPVLLPDNHYLSVQSKLSKDPNEKRDHMVFLEFFSACGHTQSNTCSSHNKDYTFVEQCEISIARHSLLG	1	0	0	1	0	0	249	Low
VVPTQVKMKYSMDGNFNGQSFTVVGEGTGNPYEGHQSLKLTVKGEPLPFAFDILSATFTYGNRVFTKYPEGKTDYFKEAFPGGLTWERTMTFEDGGICTVAAEISLTGSVFEHKSKFVGVNFPANGPVIQKKTLGWETSTEKMAANDGSVQGYDTMFLKLEGGGRHKCYFVTNHKAKRAVKVPDNHFVWHRLVRNGDGNTVELEETAEARYDS	1	1	8	1	1	3	213	Medium_both
WKGAELFTGVVPILVELDGDVNGHKFSVRGEGEGDATNGKLTLKFICTTGKLPVPWPTLVTTFGYGVACFSRYPDHMKQHDFFKSAMPEGYVQERTISFKDDGTYKTRAEVKFEGDTLVNRIELKGIDFKEDGNILGHKLEYNFNSHYVYITADKQKNSIKANFKIRHNVEDGSVQLADHYQQNTPIGDGPVLLPDSHYLSTQSVLSKDPNEKRDHMVLLEFVTAAGITLGMDELYK	2	0	0	1	0	0	237	Low
WKGEALFTGVVPILVELDGDVNGHKFSVSGEGEGDATYGKLTLKFICTTGKLPVPWPTLVTTFSYGVQCFSRYPDHMKQHDFFKSAMPEGYVQERTISFKDDGNYKTRAEVKFEGDTLVNRIELKGIDFKEDGNILGHKLEYNYISHNVYITADKQKNGIKANFKIRHNIEDGSVQLADHYQQNTPIGDGPVLLPDNHYLSTQSALSKDPNEKRDQMVLLEFVTAAGITHGMDELYK	1	2	0	1	2	0	237	Medium_both
YLAKLGLKEVMPTKINLEGLVGDHAFSMEGTVNNHHFKCTSEGEGKPYEGTQTMRIKVVEGGPLPFAFDILATSFMYGSSTFINHTQGIPDFFKQSWPEGFTWERVTTYEDGGVLTATQDTSLQDGCLIYNVKIRGVNFTSNGPVMQKKTLGWEAGTEMLYPADGGLEGRSDEALKLVGGGHLICNLKSTYRSKKPAKNLKVPGVYYVDRRLERIKEADKETYVEQHEVAVARYCDLPSKLGHK	2	0	0	1	0	0	244	Low
YPMVSKGEELFTGVVPILVELDGDVNGHKFSVSGEGEGDATYGKLTLKFICTTGKLPVPWPTLVTTLSWGVQCFARYPDHMKQHDFFKSAMPEGYVQERTIFFKDDGTYKTRAEVKFEGDTLVNRIELKGIDFKEDGNILGHKLEYNYNSHNVYITADKQKNGIKANFKIRHNIEDGGVQLADHYQQNTPIGDGPVLLPDSHYLSTQSKLSKDPNEKRDHMVLLEFVTAAGITLGMDELYK	2	2	0	1	1	0	241	Medium_both
YPSIKETMQSKVYMEGKVNDHNFKCTAEGKGEPYKGSQSLTITVTEGGPLPFAFDILSHAFRYGNKVFAKYPKDHPDFFKQSLPEGFTWERVSNYEDGGVLTVKQETSLEGDCIICKIKAHGTNFPADGPVMQKRTNGWEPSTETVIPRGGGILMRDVPALKLLGNKGHLLCVMETTYKSKKKVNLPKPHFHHLRMEKDSVSDDEKTIEQHENVRASYFNDSGK	1	2	0	1	2	0	224	Medium_both
YPSIKETMRVQLIMEGSVNYHAFKCTGKGEGKPYDGTNTINLEVKEGAPLPFSYDILTTAFAYGNRAFTKYPDDIPNYFKQSFPEGYSWERTMTFEDKGIVKVKSDISMEEDSFIYEIHLKGENFPPNGPVMQKMTTGWDASTERMYVRDGVLKGDVKMKLLLEGGGHHRVDFKTIYRAKKAVKLPDYHFVDHRIEILNHDKDYNKVTVYESAVARNSTDGMDELYK	2	1	0	1	1	0	227	Medium_both
YPSIKETMRVQLSMEGSVNNHHFKCTSEGEGKPYEGTQTMRIKVVEGGPLPFAFDILATSFMYGSKTFINHTQGIPDFFKQSFPEGFTWERVTTYEDGGVLKVKQDTSLQDGCLIYNVKIRGVNFPSNGPVMQKKTLGWEANTETLYPADGGLRGYNTMALKLVGGGHLQTFLKTTYRSKKPAKNLKMPGVYFVDRRLERIKEADKETYVEQHEVAVARYCDLPSKLGHKLNGMDELYK	3	1	0	1	1	0	239	Medium_both
YPSIKETMRVQLSMEGSVNNHHFKCTSEGEGKPYEGTQTMRIKVVEGGPLPFAFDILATSFMYGSRTFIKHPPGIPDFFKQSFPEGFTWERVTTYEDGGVLTATQDTSLQDGCLIYNVKIRGTAGVERVTTYEDGGVLTATQDTSLQDGCLIYNVKIRGVNFTSNGPVMQKKTLGWEAFTETLYPADGGLEGRNDMALKLVGGSHLIANIKTTYRSKKPAKNLKMPGVYYVDYRLERIKEADDETYVEQHEVAVARYSTGGAGDGGK	1	2	0	1	1	0	267	Medium_both
YPSIKETMRVQLSMEGSVNYHAFKCTGKGEGKPYEGTQILDLNVTEGAPLPFAYDILTTVFQYGNRAFTKYPADIQDYFKQTFPEGYHWERSMTYEDQGICTATSHIRVDGDTFNYDIHFMGADFPLNGPVMQKRTVKWELSTEKLYVRDGVLKSDGNYALSLEGGGHYRCDFKTTYKAKKVVQLPDYHSVDHHIEIKSHDKDYSNVNLHEHAEAHSELPRQAK	3	0	0	1	0	0	224	Low
YPSIKETMRVQLSMEGSVNYHAFKCTGKGEGKPYEGTQSLNITITEGGPLPFAFDILATCFMYGSKTFINHTQGIPDFFKQSFPEGFTWERVTTYEDGGVLTATQDTSLQDGCLIYNVKIRGVNFPSNGPVMQKRTVKWEPSTEKLYVRDGVLKGDVNTALSLEGGGHYRCDFKTTYKAKKVVQLPDYHFVDHHIEIKSHDKDYSNVNLHEHAEAHSELPRQAK	2	0	0	1	0	0	224	Low
YPSIKETMRVQLSMEGSVNYHAFKCTGKGEGKPYEGTQSLNITITEGGPLPFAFDILSPLFQYGSIPFTKYPEDIPDYVKQSFPEGYSWERSMSYEDGGICLATNNITMKKDGSNCFVNEIRFDGVNFPANGPVMQHKTVKWEPSTEKMYVRDGVLKGDVNMTLRVEGGGHYRADFRTTYKAKKPVNLPGYHFIDHRIEITKHSKDYTNVALYEAAVARHSPLPKVA	1	0	0	1	0	0	227	Low
YPSIKETMRVQLSMEGSVNYHAFKCTGKGEGKPYEGTQSLNITITEGGPLPFAFDILSPLFQYGSIPFTKYPEDIPDYVKQSFPEGYTWERTMNFEDGAVCTVSNDSSIQGNCFIYNVKISGVNFPPNGPVMQKKTQGWEPSTERLFARDGMLIGNDYMALKLEGGGHYLCEFKSTYKAKKPVRMPGYHYVDRKLDVTSHNRDYTSVEQCEIAIARHSLLG	1	1	0	1	1	0	221	Medium_both
YPSIKETMRVQLSMEGSVNYHAFKCTGKGEGKPYEGTQSLNITITEGGPLPFAWDILSPQFMYGSKAYVKHPADIPDYFKLSFPEGFKWERVMNFEDGGAVTVTQDSSLEDGTLIYKVKFRGTNFPPDGPVMQKKTMGWEPSTERLYPQDGVLKGEISQALKLKDGGHYLVDFKTTYMAKKPVQLPGAYNVDRKLDITSHNEDYTVVEQYERAEGRHSTGGMDELYK	3	0	0	1	0	0	227	Low
YPSIKETMRVQLSMEGSVNYHAFKCTGKGEGKPYEGTQSLNITITEGGPLPFAWDILSPQFMYGSKVYTKHPADIPDYKKLSFPEGFKWERVMNFEDGGVVTVTQDSSLQDGTFIYHVKFIGVNFPSDGPVMQKKTLGWEPSTERLYPRDGVLKGEIHKALKLKGGGHYLCEFKSIYMAKKPVKLPGYYYVDSKLDITSHNEDYTVVEQYERTEARHHLFQ	1	0	7	1	0	1	221	Low
YPSIKETMRVQLSMEGSVNYHAFKCTGKGEGKPYEGTQSLNITITEGGPLPFAWDILSPQFMYGSRAYVKHPADIPDYFKLSFPEGFKWERVMNFEDGGAVTVTQDSSLEDGTLIYKVKFRGTNFPPDGPVMQKKTMGWEPSTERLYPQDGVLKGEISQALKLKDGGHYLVDFKTTYMAKKPVQLPGAYNVDRKLDITSHNEDYTVVEQYERAEGRHSTGGMDELYK	1	1	5	1	1	2	227	Medium_both
YPSIKETMRVQLSMEGSVNYHAFKCTGKGEGKPYEGTQSLNITITEGGPLPFAWDILSPQFMYGSRAYVKHPADIPDYFKLSFPEGFKWERVMNFEDGGAVTVTQDSSLEDGTLIYKVKFRGTNFPPDGPVMQKKTMGWEPSTERLYPQDGVLKGEISQALKLKDGGRYHCQFDTVYKAKSVPSKMPEWHFIQHKLLREDRSDAKNQKWQRDLCSTT	1	1	0	1	1	0	217	Medium_both
YPSIKETMRVQLSMEGSVNYHAFKCTGKGEGKPYEGTQSLNITITEGGPLPFAWDILSPQFMYGSRAYVKHPADIPDYFKLSFPEGFKWERVMNFEDGGVVTVTQDSSLQDGTFIYHVKFIGVNFPSDGPVMQKKTLGWEPSTERLYPRDGVLKGEIHKALKLKGGGHYLCEFKSIYMAKKPVKLPGYYYVDSKLDITSHNEDYTVVEQYERTEARHHLFQ	1	0	0	1	0	0	221	Low
YPSIKETMRVQLSMEGSVNYHAFKCTGKGEGKPYEGTQSLNITITEGGPLPFAWDILSPQFQYGSKAYVKHPADIPDYKKLSFPEGFKWERVMNFEDGGVVTVTQDSSLQDGTLIYKVKFRGTNFPPDGPVMQKKTMGWEASTERLYPRDGVLKGEIHQALKLKDGGHYLVEFKTIYMAKMPVQLPGYYYVDTKLDITSHNEDYTIVEQYERSEGRHHLFL	2	0	0	1	0	0	221	Low
YPSIKETMRVQLSMEGSVNYHAFKCTGKGEGKPYEGTQSLNITITEGGPLPFAWDILSPQFQYGSKAYVKHPADIPDYKKLSFPEGFKWERVMNFEDGGVVTVTQDSSLQDGTLIYKVKLRGTNFPPDGPVMQKKTMGWEASTERLYPEDGVLKGDIKMALRLKDGGRYLADFKTTYKAKKPVQMPGAYNVDRKLDITSHNEDYTVVEQYERSEGRHSTGGMDELYK	1	0	0	1	0	0	227	Low
YPSIKETMRVQLSMEGSVNYHAFKCTGKGEGKPYEGTQSLNITITEGGPLPFAWDILSPQFTYGSKAYVKHPADIPDYLKLSFPEGFKWERVMNFEDGGAVTVTQDSSLEDGTLIYKVKFRGTNFPPDGPVMQKKTKGWEPNTEMMYPADGGLMMGHLDSKMTFNGSRAIEIPGPHFVTIITKQMRDTSDKRDHVCQREVAHAHSVPRITSAIGSDQD	3	1	0	1	1	0	218	Medium_both
YPSIKETMRVQLSMEGSVNYHAFKCTGKGEGKPYEGTQTAKLKVTKGGPLPFSWDILSPQFMYGSRAFIKHPADIPDYWKLSFPEGFKWERVMNFEDGGVVTVTQDSSLQDGEFIYKVKLHGTNFPSDGPVMQKKTMGWEASSERMYPEDGALKGEIKLRLKLKDGGYYSAQVNNHMHFKSAPSFSRMTVTTRLRSLSLCHLITLLSTKSYVPTWVKAQRVSL	1	0	0	1	0	0	223	Low
YPSIKETMRVQLSMEGSVNYHAFKCTGKGNPYEGTQILDLNVTEGAPLPFAVDILSAAFAYGNRCFTKYPKEIPDFFKQSLPEDMSWERTMTYEDGGICNATNDITLDGDCYIYEIRFDGVNFPANSPVAQKATVKWEPSTERLYPQDGVLKGEISQALKLKDGGHYLVDFKTTYMAKKPVQLPGAYNVDTKLDITSHNEDSVVEQYERSEGRHSTGGMDELYK	1	1	0	1	1	0	224	Medium_both
YPSIKNVLPNMMTLTYHMEGSVNGHEFTIEGVGTGYPYEGKQMSELVIIKPAGKPLPFAFDILTTAFSYGNRVFAKYPDNIQDYFKQSFEFGEGFSWERSFTFEDGAICVATNDITMVGGEFQYDIRFDGLNFPADGPVMQKKTVKWEPSTEIMYMQNGVLKGEVNMALLLEGGQQHRCQFQTTYKAHKAVKMPPNHIIEHRLVRSQDGDAVQLKEHAVAKCFTA	1	1	0	1	1	0	225	Medium_both
YPSMVSVIKPEMKMRYYMDGSVNGHEFTVEGEGTGRPYEGKQKITLDVTKGGPLPFAFDLLSTVFSYGNRALTKYPDDIPDYFKQCFPGGYSWERKFEFEDGGLAIAKAEISLKGNCFEHKSTIEGTFPDSSPIMQNKTLGWEPSTEKMTVRDGSMKGDDASYLKLVGGGNHKCYFTTTYTAKKKIPNLPGSHFIGHRISSVVEGTKIKVMEDAIAHLYPFNGS	1	1	0	1	1	0	224	Medium_both
YPTMVSVIKPEMKMRYYMEGTVNGHYFKCEGDATYGKLTLKFICTTGKLPVPWPTLVTTLTHGVQCFSRYPDHMKQHDFFKSAMPEGYVQERTISFKDDGTYKTRAEVKFEGDTLVNRIELKGIDFKEDGNILGHKLEYNFNSHNVYIMPDKANNGLKVNFKIRHNIEGGGVQLADHYQTNVPLGDGPVLIPINHYLSYQTAISKDRNEARDHMVLLESFSACCHTHGMDELYR	2	2	0	1	2	0	234	Medium_both
YPWIKETMRSKVYMEGDVNNHAFKCTAVGEGKPYKGSQDLTITVTEGGPLPFAFDILSHAFQYGNKVFTDYPDDIPDFFKQSLSDGFTWRRVSAYAAGGVLTATQDTSLQDGCLIYNVKVRGVNFPANGPVMQKKTLGWEAHTETMYPADGGLEGACDMALKLAGGSHLIANAKTTYRSKKPAKNLKMPGVYYVDRRLERIKEADKETYVEQHEVAVARYCDLPRKLGHKLN	1	5	0	1	1	0	232	Medium_both
YPWIKETMRSKVYMEGDVNNHAFKCTAVGEGKPYKGSQDLTITVTEGGPLPFAFDILSHAFQYGNKVFTDYPDDIPDFFKQSLSDGFTWRRVSAYAAGGVLTVTQDTSLKGDCIICNIKVHGTNFPENGPVMQNKTDGWEPSSTETVIPQDGGIVAARSPALRLRDKGHLICHMETTYKPNKEVKLPELHFHHLRMEKLSVSDDGKTIKQHEYVVASYSKVPSKIGRQ	2	3	13	1	2	4	228	Medium_both
YPWIKETMRSKVYMEGDVNNHAFKCTAVGEGKPYKGSQDLTITVTEGGPLPFAFDILSTSFMYGSKTFINHTQGIPDFFKQSFPEGFTWERVTTYEDGGVLTATQDTSLQDGCLIYNVKVRGVNFPANGPVMQKKTMGWEPSTERLYPQDGVLKGEISQALKLKDGGHYLVDFKTTYMAKKPVQLPGAYNVDRKLDITSHNEDYTIVEQYERAEGRHSTGGMDELYK	3	0	0	1	0	0	227	Low
YPWIKETMRSKVYMEGDVNNHAFKCTAVGEGKPYKGSQDLTITVTEGGPLPFAWDILSPQFMYGSRAYVKHPADIPDYFKLSFQEGFKWERVMNFEDGGAVTVTQDSSLEDGTLIYKVKFRGTNFPPDGPVMQKKTMGWEPSTERLYPQDGVLKGEISQALKLKDGGHYLVDFKTTYMAKKPVQLPGAYNVDRKLDITSHNEDYTVVEQYERAEGRHSTGGMDELYK	2	0	0	1	0	0	227	Low
YPWIKETMRSKVYMEGDVNNHAFKCTAVGEGKPYKGSQDLTITVTEGGPLPFAYDILTTVFCYGNRVFAKYPENIVDYFKQSFPEGYIWERSMNYEDGGICNATNDITLDGDCYIYEIRFDGVNFPANGPVMQKRTVKWEPSTEKLYVRDGVLKGDVNTALSLEGGGHYRCDFKTTYKAKKVVQLPDYHFVDHHIEIKSHDKDYSNVNLHEHAEAHSELPRQAK	3	2	0	1	1	0	224	Medium_both
YPWIKETMRSKVYMEGTVNNHHFKCTSEGEGKPYEGTQTQRIKVVEGGPLPFAFDILTTVFSYGNRVFAKYPENIVDYFKQSFPEGYSWERSMNYEDGGICNATNDITLDGDCYIYEIRFDGVNFPANGPVMQKRTVKWEPSTEKLYVRDGVLKGDVNMALSLEGGGHYRCDFKTTYKAKKVVQLPDYHFVDHHIEIKSHDKDYSNVNLHEHAEAHSELPRQAK	3	3	0	1	1	0	224	Medium_both
YSYIKETMRSKGEELFTGIVPILIELNGDVNGHKFSVSGEGEGDATYGKLTLKFICTTGKLTLKFICTTGKLPVPWPTLVTTLSHGVQCFARYPDHMKQHDFFKSAMPEGYVQERTIFFKDDGTYKTRAEVKFEGDTLVNRIELKGIDFKEDGNILGHKLEYNYISGNVYITADKQKNGIKANFKIRHNIEDGGVQLADHYQQNTPIGDGPVLLPDNHYLSTQSALSKDPNEKRDHMVLLEFLTAAGITLGMDELYK	1	0	0	1	0	0	257	Low
YSYIKETMRSKVYMEGNVNNHAFKCTAEGEELFTGVVPILVELDGDVNGHKFSVSGEGEGDATYGKLTLKFISTTGKLPVPWPTLVTTLSYGILCFARYPEHMKMNDFFKSAMPEGYIQERTIFFQDDGKYKTRGEVKFEGDTLVNRIELKGMDFKEDGNILGHKLEYNFNSHNVLHHARQGKQWPEGELQNSPQYRGRWCTAGRPLSAKHSYWRRPSPAA	2	2	0	1	1	0	221	Medium_both
YSYIKETMRSKVYMEGNVNNHAFKCTAEGEGDATYGKLTLKFICTTGKLPVPWPTLVTTLSWGVQSFSRYPDHMKQHDFFKSAMPEGYVQERTIFFKDDGNYKTRAEVKFEGDTLVNRIELKGIDFKEDGNILGHKLEYNYNSHNVYIMPDKANNGLKVNFKIRHNIEGGGVQLADHYQTNVPLGDGPVLIPINHYLSTQTAISKDRNETRDHMVFLEFFSACGHTHGMDELYK	4	0	0	1	0	0	234	Low
YSYIKETMRSKVYMEGNVNNHAFKCTAEGEGKPYEGTQTMRIKVVEGGPLPFAFDILATSFMYGSRTFIKHPPGIPDFFKQSFPEGFKWERVMNFEDGAVCTVSNDSSIQGNCFIYNVKFSGLNFPPNGPVMQKKTQGWEPNTERLYPQDGVLKGEIHKALKLKGGGHYLVEFKSIYMAKKPVKLPGYYYVDSKLDITSHNEDYTVVEQYERAEGRHSTGGMDELYK	1	0	0	1	0	0	227	Low
YSYIKETMRSKVYMEGNVNNHAFKCTAEGEGKPYEGTQTVKLTVTKGGPLPFAFDILTTAFSYGNRVFAKYPENIVDYFKQSFPEGYSWERSMNYEDGGICNATNDITLDGDCFVYKIRFDGVNFPAKSPVLQKKTQKWEPSTEKLYVRDGLLKGDVNMALLLEGGGHYRCDFKTTYKAKKVVQLPDYHFVDHCIEIVSHDKDYNNVKLCEHAEAHSGLPKEAK	1	1	0	1	1	0	224	Medium_both
YSYIKETMRSKVYMEGNVNNHAFKCTAEGEGKPYKGSQKLTITVTEGGPLPFAFDILATSFLYGSKTFINHTQGIPDFFKQSFPEGFTWERVTTYEDGGVLTATQDTSLQDGCLIYNVKIRGVNFTSNGPVMQKKTLGWEAFTETLYPADGGLEGRNDMALKLVGGSHLIANIKTTYRSKKPAKNLKMPGVYYVDYRLERIKEANNETYVEQHEVAVARYCDLPSKLGHKLN	1	0	0	1	0	0	232	Low
YSYIKETMRSKVYMEGNVNNHAFKCTAEGEGKPYKGSQKLTITVTEGGPLPFAFDILATSFMYGSKTFIKHPPGIPDFFKQSFPEGFTWERVTTYEDGGVLTATQDTSLQDGCLIYNVKVRGVNFPPNGPVMQKKTLKWEPSTERLYPRDGVLKGEIHKALKLKDGGHYLVDFKTTYHCGQAKKPVQLPDAYNVDTKLDITSHNEDYTVVEQYERAEGRHSTGDMDELYK	1	0	0	1	0	0	230	Low
YSYIKETMRSKVYMEGNVNNHAFKCTAEGEGKPYKGSQKLTITVTEGGPLPFAFDILATSFMYGSRTFIKYPADIPDFFKQSFPEGFTWERVTRYEDGGVVTVTQDTSLEDGELVYNVKVRGVNFPSNGPVMQKKTKGWEPNTEMMYPADGGLRGYTDIALKVDGGGHLHCNFVTTYRSKKTVGNIKMPGVYYVDRRLERIKEADKETYVEQHEVAVARYCDLPSKLGHK	2	0	0	1	0	0	230	Low
YSYIKETMRSKVYMEGNVNNHAFKCTAEGEGKPYKGSQKLTITVTEGGPLPFAFDILSHAFQYGNKVFTKYPDDIPDFFKQSLSGGFTWKRVSNYEDGGVLKVNQDTSLQDGCLIYNVKIRGVNFPSNGPVMKKKTQGWEPNSERLFARGGMLIGNNRMALKLEGGGHYLCEFKTTYKAKKPVKMPGYHYVDRKLDVTNHNKDYTSVEQCEISIARKPVVA	1	0	0	1	0	0	221	Low
YSYIKETMRSKVYMEGNVNNHAFKCTAEGEGKPYKGSQKLTITVTEGGPLPFAFDILSHAFQYGNKVFTKYPDDIPDFFKQSLSGGFTWKRVSNYEDGGVLTVDQKTSLEGDCIICNIKVHGTNFPADGPVMQKQTNGWEPSTETVIPRGEGILLRDVPALKLRNNKGHLLCVMETTYKPNKRVNLPKLHFHHLRMEKDSISDDEKTIKQHEDVRASYFNVRFDESS	10	8	630	3	5	196	227	High
YSYIKETMRSKVYMEGNVNNHAFKCTAEGEGKPYKGSQKLTITVTEGGPLPFAFDILSHAFQYGNKVFTKYPDDIPDFFKQSLSGGFTWKRVTTYEDGGVLTATQDTSLQDGCLIYNVKIRGVNFTSNGPVMQKKTLGWEAFTETLYPADGGLEGRADMALKLEGGGHYLCEFKSTYKAKKPVQLPGYYYVDTKLDITSHNEDYTIVEQYERTEGRHHLFL	1	0	0	1	0	0	221	Low
YSYIKETMRSKVYMEGNVNNHAFKCTAEGEGKPYKGSQKLTITVTEGGPLPFAFDILTTVFCYGNRVFAKYPENIVDYFKQSFPEGYSWERSMNYEDGGICTATSNISMRGDCFFYDIRFDGVNFPPNGPVMQKKTLKWEPSTERLYPRDGVLKGDIHMALRLEGGGHYLVEFKSIYMVKKPSVQLPGYYYVDSKLDMTSHNEDYTVVEQYEKTQGRHHPFIKPLQ	1	1	0	1	1	0	226	Medium_both
YSYIKETMRSKVYMEGNVNNHAFKCTAEGEGKPYKGSQKLTITVTEGGPLPFSFDLLTPAFMYGNRVFTKYPEDIPDYFKQSFPEGYSWERIMNFEDGAVCTVSNDSSIQGNCFIYNVKISGVNFPPNGPVMQKKTQGWEPSTERLYPQDGVLKGEISQALKLKDGGHYDAEVKTTYMAKKPVQLPGAYKTDIKLDITSHNEDYTIVEQYERAEGRHSTGA	2	1	0	1	1	0	221	Medium_both
YSYIKETMRSKVYMEGNVNNHAFKCTAEGEGKPYKGSQKLTITVTEGVGLGKPFEGKQSMDLKVKEGGPLPFAYDILTMAFCYGNRVFAKYPENIVDYFKQSFPEGYSWERSMIYEDGGICNATNDITLDGDCYIYEIRFDGVNFPANGPVMQKRTVKWEPSTEKLYVRDGVLKGDVNMALSLEGGGHYRCDFKTTYKAKKVVQLPDYHFVDHHIEIKSHDKDYSNVNLHEHAEAHSGLPRQAK	2	0	0	1	0	0	244	Low
YTPGINLIKENMRMEGNVNGHHFVIDGDGTGKPFEGKQSMDLEVKEGGPLPFAFDILTSGFQYGNRAFTKYPSDIPDYFKQTFPEGYSWERSMTYEDQGICTITSDIRMEDDCFMYEIRFKGENFSPNGPVMQKKTAGWEPSTEKLYPQDGVLKGEISHALKLKDGGHYTCDFKTVYKAKKPVQLPGNHYVDSKLDITNHNEDYTVVEQYEHAEARHSGSQ	4	3	0	1	1	0	221	Medium_both
YVIKPDMKIKLRMEGAVNGHPFAIEGVGLGKPFEGKQSMDLKVKEGGPLPFAWDILSPQFQYGSKVYVKHPADIPDYVKQSFPEGYTWERIMNFEDGAVCTVSNDSSIQGNCFIYHVKFSGLNFPPNGPVMQKKTQGWEPNTERLFARDGMLIGNDFMALKLEGGGHYLCEFKSTYKAKKPVRMPGYHYVDRKLDVTSHNRDYTSVEQCEIAIARHSLLG	1	1	0	1	1	0	220	Medium_both
AAMKIECRISGTLNGVVFELVGGGEGIPEQGRMTNKMKSTKGALTFSPYLLSHVMGYGFYHFGTYPSGYENPFLHAANNGGYTNTRIEKYEDGGVLHVSFSYLYEAGRVIGDFKVVGTGFPEDSVIFTDKIIRSNATVEHLHPMGDNVLVGSFARTFSLRDGGYYSFVVDSHMHFKSAIHPSILQNGGPMFAFRRVEELHSNTELGIVEYQHAFKTPTAFA	0	1	0	0	1	0	221	Low
AAMKIECRISGTLNGVVFELVGGGEGIPEQGRMTNKMKSTKGALTFSPYLLSHVMGYGFYHFGTYPSGYENPFLHAANNGGYTNTRIEKYEDGGVLHVSFSYRYEAGRVIGDFKVVGTGFPEDSVIFTDKIIRSNATVEHLHPMGDNVLVGSFARTFSLRDGGYYSFVVDSHMHFKSAIHPSILQNGGSMFAFRRVEELHSNTELGIVKTPTAFA	0	2	0	0	1	0	215	Low
AAMKIECRISGTLNGVVFELVGGGEGIPEQGRMTNKMKSTKGALTFSPYLLSHVMGYGFYHFGTYPSGYENPFLHAANNGGYTNTRIEKYEDGGVLYLTFNYRLDGNKIIGDFKCVGTGFPEDSVIFTDKIIKSNPTCEHIYPKGDNILVNAYTRTWMLRDGGYYSAQVNNHLHFKTAMHPTMLQNGGSMFTYRKVEELHSQSDVGIVDHHHHHH	0	2	0	0	1	0	215	Low
AAMKIECRITGTLNGVEFELVGGGEGPIPEQGRMTNKMKSTKGALTFSPYLLSHVMGYGFYHFGTYPSGYENPFLHAANNGGYTNTRIEKYEDGGVLHVSFSYRYEAGRVIGDFKVVGTGFPEDSVIFTDKIIRSNATVEHLHPMGDNVLVGSFARTFSLRDGGYYSFVVDSHMHFKSAIHPSILQNGGSMFAFRRVEELHSNTELGIVEYQHAFKTPTAFA	0	1	0	0	1	0	222	Low
AAMKIECRITGTMNGVEFELVGGGEGKPYEGSQELTLAVVEGGPLPFSYDILTTIVHYGNRAFVNYPKDIPDISLDSASNCFIHKSSFKGVKFPDNGPVKQKKTTNWERTMNFEDGAVATASWNIRLEGNCFIHKSIFHGVNFPADGPVMKKKTIDWDKSFEKMTVSKEVLRGDVTMFLMLEGGGSHRCQFHSTYKTEKPVTLPPNHVVEHQIVRTDLGQSAKGFTVKLEAHAAAHVNPLKVK	0	2	0	0	2	0	243	Medium_multiBC
AAMKIECRITGTMNGVEFELVGGGEGNTDQGRMTNKMKSTKGALTFSPYLLSHVMGYGFYHFGTYPSGYENPFLHAANNGGYTNTRIEKYEDGGVLHVSFSYRYEAGRVIGDFKVVGTGFPEDSVIFTDKIIRSNATVEHLHPMGDNVLVGSFARTFSLRDGGYYSFVVDSHMHFKSAIHPSILQNGGSMFTYRKVEELHTQTEVGIVEYQHVFKTPTAFA	0	2	0	0	1	0	221	Low
AAMKIECRITGTMNGVEFELVGGGEGNTDQGRMTNKMKSTKGPLSFSPYLLSHVMGYGFYHFGTFPSGYENPYVHAMTNGGYTNTRIESYEDGGVLYLTFNYRLDGNKIIGDFKCVGTGFPEDSVIFTDKIIKSNPNCEHFYPMAENIMKNAYMRTLSLRDCGYYSGQVTSHIHFKNAIHPSILHNGGSMFTYRRVEELHTQTDLGIVEYQHVFKTPTAFA	0	1	8	0	1	1	221	Low
AAMKIECRITGTMNGVEFELVGGGEGNTDQGRMTNKMKSTKGPLSFSPYLLSHVMGYGFYHFGTFPSGYENPYVHAMTNGGYTNTRIESYEDGGVLYLTFNYRLDGNKLIGDFKCVGTGFPEDSVIFTDKIIKSNPNCEHIYPKADNILVNAYTRTWMLRDGGYYSAQVNNHMHFKSAIHPTMLQNGGSMFTYRKVEELHSQSDVGIVEYQHVFKTPTAFA	0	1	0	0	1	0	221	Low
AAMKIECRITGTMNGVEFELVGGGEGRPYEGTQTAKLKVTKGGPLPFSWDILSHSSCMAVAYLRNIRRISWTISSKVFQRVIVGSAVWTYEDQGICVATNDITLMKGVDDCFVYKIRFDGVNFPSNGPVMQKKTLGWEAHTEMLYPADGGLEGRTALALKLVGGGHLICNLETTYRSKKPATNHEDAGRVQLSTTAVTLRPRIRRLKERSTA	0	1	0	0	1	0	212	Low
AAMKIECRITGTMNGVVFELVGGGEGIPEQGRMTNKMKSTKGALTFSPYLLSHVMGYGFYHFGTYPSGYENPFLHAANNGGYTNTRIEKYEDGGVLHVSFSYRYEAGRVIGDFKVVGTGFPEDSVIFTDKIIRSNATVEHLHPMGDNVLVGSFARTFSLCDGGYYSFVVDSHMHFKSAIHPSILQNGGSMFAFRRVEELHSNTELGIVEYQHAFKTPTAFA	0	1	0	0	1	0	221	Low
AAMKIECSITGTMNGEINGKKFKVAGEGFTPSSGRFNMHAYCTTGDLPMSWVVIASPLQYGFHMFAHYPEDITHFFQECFPGSYTLDRTLRMEGDGTLTTHHEYSLEDGCVTSKTTLNASGFDPKGATMTKSFVKQLPNEVKITAEGNGIRLTSTVLYLKEDGTIQIGTQDCIVKPVGGRKVTQPKAHFLHTQIIQKKDPNDTRDHIVQTELAVAGNLWHEPSASAV	0	1	0	0	1	0	227	Low
AEYFEKPLPYKVELEGNVNNHAFKCTAEGEGKPYKGSQKLTITVTEGGPLPFAYDILTSAFQYGNRVFTKYPDDIADYFKQSFPVGYSWERSMTYEDGGICTVSSDIKMEGNSFIYEIRFHGLNFPSDGPVMQKKTVKWEPSTEKMYVRDGVLKGDVNMRLLLEGNAHYRCDFRTTYKAKHCGSRAARLPLCRPLYRNPES	0	1	0	0	1	0	201	Low
AEYFEKPLPYKVELEVDVDGQNSPSLARVKVTASTGRVEGKYVCTKGEVPISWVSLITSLSYGGKCFVRYPIVIKDFFKSTFPTGYHQERKITYEDDGVLETAAKVTLESGAIYNRISVKGVGFKKDGNVCKKRLHSSPPQVSYVVPYGEGIRVLYSNIYPTKDGGYVVADTRQVNRPIKAEGKSAIPKYHYIKSKIDLSTDPNERKDHIIIKEVNVASGIDFS	0	1	0	0	1	0	224	Low
AEYLRNRCHTRSSWKVTWMAKNSPSLARVKVTPSTGRVEGKYVCTKGEVPISWVSLITSLSYGGKCFVRYPNVIKDFFKSTFPTGYHQERKITYEDDGVLETAAKVTLESGAICNRISVKGVGFKKDGNVCKKRLHSSPPQVSYVVPYGEGIRVLYSNIYPTKDGGYVVADTRQVNRPIKAEGKSAIPKYHYIKSKIDLSTDPNERKDHIIIKEVNVASGIDFS	0	1	0	0	1	0	224	Low
AGLKEEMKIKLKMVGVVNGQSFQIDGEGKGKPYEGSQKLTLEVVEGGPLLFSYDILTTIFQYGNRAFVNYPKDIPDIFKQTCSGPDGGFSWQRTMTYEDGGVCTASNHISVDGDTFYYVIRFNGENFPPNGPVMQKRTVKWEPSTEIMFERDGLLRGDIAMSLLLKGGGHYRCDFKTIYTPKRKVNMPGYHFVDHCIEIQKHDKDYNMAVLSEDAVAHNSPLEKKSQAKA	0	1	0	0	1	0	230	Low
AGLLKDSMRIKMYMEGTVNGHYFKCEGEGDGNPFAGTQSMRIHVTEGAPLPFAFDILATSFMYGSRTFIKYPADIPDFFKQSFPEGFTWERVTTYEDGGVLKVKQDTSLQDGCLIYNVKVRGVNFPANGPVMQKRTVKWEPSTENLYVRDGVLKGDVNMALSLEGGGHYRCDFKTTYKAKKVVQLPDYHFVDHHIEIKSHDKDYSNVNLHEHAEAHSELPRQAK	0	2	0	0	1	0	224	Low
AGLLKEEMKIALTLVGVVNNHHFKCTSEGEGKPFEGKQSMDLKVKEGGPLPFAYDILTSAFQYGNRVFTKYPDDIPDYFKQTFPEGYSWERIMAYEDQSICTATSDIKMEGDCFIYEIQFHGVNFPPNGPVMQKKTQGWEPSTERLFARDGMLIGNDYMALKLVGGHYLCEFKSTYKAKKPVRMPGYHYVDRKLDITSHNEDYTIVEQHEVAVARYSDLPSKLGHK	0	1	0	0	1	0	226	Low
AGLLKENMHMKLYMEGTVNNHHFKCTSEGEGKPYEGTQTMRIKVVEGGPLPFAFDILATVFCYGNRVFAKYPENIVDYFKQSFPEGYSWERSMNYEDGGICTVSSDIKMANFPLDGPVMQKRTMKWEPSTEIMFERDGMLRGDIAMSLLLKGGGHYRCDFKTIYKAKKVVELPDYHFVDHRITIVSHDKDYNKVKLREHAEAHSGLQMEAK	0	1	0	0	1	0	211	Low
AGLLKENMRSKLYLEGSVNGHHFKCTSEGEGKPYEGTQTMRIKVVEGGPLPFAWDILSPQSQYGSIPFTKYPEDIPDYVKQSFPEGYTWERIMNFEDGAVCTVSNDSSIQGNCFIYHVKFSGLNFPPNGPVMQKKTQGWEPNTERLFARDGMLIGNNFMALKLEGGGNHKCQFKTTYHCGQAREILEMPGDHYVDRKLDVTNHNIDYTSVEQCEISIARKPVVA	0	1	0	0	1	0	224	Low
AGLLKESMPMKLYMEGTVNNHHFKCTSEGEGKPYEGTQTMRIKVVEGGPLPFAWDILSPQFQYGSKAYVKHPADIPDYMKLSFPEGFTWERSMNFEDGGVVTVTQDSSLQDGTLIYKVKFRGTDFPPNGPVMQKKTQGWEPSTERLFARDGMLIGNDYMALKLEGGGHYRCDFKTTYKAKKDVRLPDYHFVDHRIEILKHDKDYNKVELYENAVARYSMLPSQAK	0	1	0	0	1	0	225	Low
AGLLKESMRIKIYMEGSVNGYQFKCTGEGGGNPYMGTQTMRIKVVEGGPMPFAFDLVSHVFCYGHRVFTKYPEEIPDYFKQAFPEGLSWERSLEFEDGGSASVSAHISLRGNTFYHKSKFTGVNFPADGPIMQNQSVDWEPSTEKITASDGVLKGDVTMYLKLEGGGNHKCQFKTTYHCGQAREILEMPGDHYIGHRLVRKTEGNITEQVEDAVAHS	0	1	0	0	1	0	217	Low
AGLLKESMRIKIYMEGTNTVNLEVKEGAPLPFSYDILSNAFCYGNRAFTKYPDDIANYFKQSFPEGYSWERTITFEGDGVFKTRAEVTFENGSVYNRVKLNGQGFKKDGHVLGHKLVYNYNSHKVYITADKQKNGIKVNFKTRHNIEDGSVQLADHYQQNTPIGDGPVLLPDNHYLSYQSALSKDPNEKRDHMVLKEFVTAEGITHGMDELYK	0	3	0	0	1	0	213	Low
AGLLKESMRIKIYMEGTVKGYHFKCEGEGDGNPYEGTQNMRIRVTEGAPLPFAFDILSPCCAYGSKTFIKHTSGIPDYFKQSFPEGFTWERTTIYEDGGVLTAHQDTSLEGNCLNYKVKVLGTNFQADGPVMKNISGGWEPCTEIVYQDNGVLRGRNVMALKVSGRPPLICHLHRTYRSKKACALTMPGFHFADLRIQMPKKKKDEYFELYEASVARYSDLPEKAN	0	1	0	0	1	0	226	Low
AGLLKESMRIKIYMEGTVNGYHFKCEGEGDGNPFAGTQGMRIHVTEGAPLPFAFDILATCFMYGSKTFINHPQGIPDFFKQSFPEGYSWERSMNYEDGGICIATNDITLDGDCFIYEIRFDGVNFPANGPVMQKRTVKWEPSTEKLYVRDGVLKGDGNMALRLVGGGHLICNLETTYRSKKPATNLKMPGVYFVDHRLERIKEADDETYVEQHEVAVAALFDWCAGDGGK	0	1	0	0	1	0	230	Low
AGLLKESMRIKIYMEGTVNGYHFKCEGEGDGNPFEGTQNMRIKVVEGGPLPFAFDILATSFMYGSKTFINHPQGIPDFFKQSFPEGFTWERVTTYEDGGVLTATQDTSLQDGCLIYNVKIRGVNFPANGPVMQKKTLGWEASTETLYPADGGLEGACDMALKLVGGGHLICNLETTYRSKKPAKNLKMPGVYNVDRRLERIKEADNETYVEQHEVAVARYSTGGPLPFAFDILATTALSARYCDLPSKLGHK	0	1	0	0	1	0	252	Low
AGLLKESMRIKIYMEGTVNGYHFKCEGEGDGNPFEGTQNMRIRVTEGAPLPFAFDILATSFLYGSKTFINHTQGIPDFFKQSFPEGFTWERVTTYEDGGVLTATQDTSLQDGCLIYNVKIRGVNFTSNGPVMQKKTLGWEAFTETLYPADGGLEGRNDMALKLVGGSHLIANIKTTYRSKKPAKNLKMPGVYYVDYRLERIKEANNETYVEQHEVAVARYCDLPSKLGHKLN	0	1	0	0	1	0	232	Low
AGLLKESMRIKIYMEGTVNGYHFKCEGEGDGNPFEGTQNMRIRVTEGAPLPFAFDILSPCCAYAVKPLLSTLRVFQTISSVRFQRVSLGRALLSTRIGRVLTAHQDTSLEGNCPIYKVKVLGTNFPAASPVMKKVSGGWEPSTEIVYQDNGVLRGRNVMALKVSGRPPLICHLHSTYRSKKAWALTMPGFHFADLRIQMPKKKKDEYFELYEASVARYSDVPEKAT	0	1	0	0	1	0	226	Low
AGLLKESMRIKIYMEGTVNGYHFKCEGEGDGNPFEGTQNMRIRVTEGAPLPFAFDILSPCCAYGSKSFIKHTSGIPDYFKRSFPEGFTWEGTTIYEDGRVLTAHQDTSLEGNCPIYKVKVLGTNFPAASPVMKKVSGGWEPSTEIVYQDNGVLRGRNVMALKVSGRPPLICHLHSTYRSKKACALTMPGFHFADLRIQMPKKKKDEYFELYEASVARYSDVPEKAT	0	1	0	0	1	0	226	Low
AGLLKESMRIKIYMEGTVNGYHFKCEGEGDGNPFEGTQNMRIRVTEGAPLPFAFDILSPCCAYGSKTFIKHTSGIPDYFKRSFPEGFTWEGTTIYEDGRVLTAHQDTSLEGNCPIYKVKVLGTNFPAASPVMKKVSGGWEPSTEIVYQDNGVLRGRNVMALKVSGLPPLICHLHSTYRSKKACALTMPGFHFADLRIQMPKKKKDEYFELYEASVARYSDVPEKAT	0	1	0	0	1	0	226	Low
AGLLKESMRIKIYMEGTVNGYHFKCEGEGDGNPFEGTQNMRIRVTEGAPLPFAFDILSPCCAYGSKTFIKHTSGIPDYFKRSFPEGFTWEGTTIYEDGRVLTAHQDTSLEGNCPIYKVKVLGTNFPAASPVMKKVSGGWEPSTEIVYQDNGVLRGRNVMALKVSGRPPLICHLHSNYRSKKACALTMPGFHFADLRIQMPKKKKDEYFELYEASVARYSDVPEKAT	0	1	0	0	1	0	226	Low
AGLLKESMRIKIYMEGTVNGYHFKCEGEGDGNPFEGTQNMRIRVTEGAPLPFAFDILSPCCAYGSKTFIKHTSGIPDYFKRSFPEGFTWEGTTIYEDGRVLTAHQDTSLEGNCPIYKVKVLGTNFPAASPVMKKVSGGWEPSTEIVYQDNGVLRGRNVMALKVSGRPPLICHLHSTYRSKKACALKMPGFHFEDHRIEIMEEVEKGKCYKQYEAAVGRYCDAAPSKLGHN	0	4	0	0	1	0	230	Low
AGLLKESMRIKIYMEGTVNGYHFKCEGEGDGNPFEGTQNMRIRVTEGAPLPFAFDILSPCCAYGSKTFIKHTSGIPDYFKRSFPEGFTWEGTTIYEDGRVLTAHQDTSLEGNCPIYKVKVLGTNFPAASPVMKKVSGGWEPSTEIVYQDNGVLRGRNVMALKVSGRPPLICHLHSTYRSTGSRACALTMPGFHLQTCVSKCQRKRRTNTLNCMRLA	0	1	0	0	1	0	216	Low
AGLLKESMRIKIYMEGTVNGYHFKCEGEGDGNPFEGTQNMRIRVTEGAPLPFAFDILSPCCAYGSKTFIKHTSGIPDYFKRSFPEGFTWEGTTIYEDGRVLTAHQDTSLEGNCPIYKVKVLGTNFPAASPVMKKVSGGWEPSTEIVYQDNGVLRGRNVMALKVSGRPPLIYHLHSTYRSCGSRACALTMPGFHFADLRIQMPKKKKDEYFELYEASVARYSDVPEKAT	0	1	0	0	1	0	228	Low
AGLLKESMRIKIYMEGTVNGYHFKCEGEGDGNPFEGTQNMRIRVTEGAPLPFAFDILSPCCAYGSKTFIKHTSGIPDYFKRSFPEGFTWEGTTIYEDGRVLTAHQDTSLEGNCPIYKVKVLGTNFPAASPVMKKVSGGWEPSTEIVYQDNGVLRGRNVMALKVSSRPPLICHLHSTYRSKKACALTMPGFHFADLRIQMPKKKKDEYFELYEASVARYSDVPEKAT	0	3	0	0	1	0	226	Low
AGLLKESMRIKIYMEGTVNGYHFKCEGEGDGNPFEGTQNMRIRVTEGAPLPFAFDILSPCCAYGSKTFIKHTSGIPDYFKRSFPEGFTWEGTTIYEDGRVLTAHQDTSLEGNCPIYKVKVLGTNFPAASPVMKKVSGGWEPSTERLYPRDGVLIGDIHHALTVEGGGHYACDIKTVYRAKKAALKMPGYHYVDTKLVIWNNDKEFMKVEEHEIAVARHHPFYEPKKDK	0	1	0	0	1	0	228	Low
AGLLKESMRIKIYMEGTVNGYHFKCEGEGDGNPFEGTQNMRIRVTEGAPLPFAFDILSPCCAYGSKTFIKHTSGIPDYFKRSFPEGFTWEGTTIYEDGRVLTAHQDTSLEGNCPIYKVKVLGTNFPAASPVMKKVSGGWESSTEIVYQDNGVLRGRNVMALKVSGRPPLICHLHSTYRSKKACALTMPGFHFADLRIQMPKKKKDEYFELYEASVARYCDLPSKLGHS	0	1	0	0	1	0	228	Low
AGLLKESMRIKIYMEGTVNGYHFKCEGEGDGNPFEGTQNMRIRVTEGAPLPFAFDILSPCCAYVSKTFIKHTSGIPDYFKQSFPEGFTWERTTIYEDGGVLTAHQDTSLEGNCLNYKVKVLGTNFPADGPVMKNISGGWEPCTEIVYQDNGVLRGRNHMALKVGDSHLHCHHSTTYRSKKAERALIMPPRHSTDYCLQITSHKDDEYFELYETSVARYSD	0	2	0	0	1	0	220	Low
AGLLKESMRIKIYMEGTVNGYHFKCEGEGDGNPFEGTQNMRIRVTEGAPLPFAFDILSPCCTYGSKTFIKHTSGIPDYFKRSFPEGFTWEGTTIYEDGRVLTAHQDTSLEGNCPIYKVKALGTNFPAASPVMKKVSGGWEPSTEIVYQDNGVLRGRNVMALKVSGRPPLICHLHSTYRSKKACALTMPGFHFADLRIQMPKKKKDEYFELYEASVARYSAVPEKAT	0	1	0	0	1	0	226	Low
AGLLKESMRIKIYMEGTVNGYHFKCEGEGDGNPFEGTQNMRIRVTEGAPLPFAFDILTTAFHYGNRVFAKYPDNIQDYFKQSFPKGYSWERSMTYEDGGICIATNNITLSKVIDNCFHYNIRFDGVNFPPKSPVLQKTTMKWEPSTEIMYVRDGVLKGDVNMALLIEGGGHYRCDFKTIYKAKKVVELPDYHFVDHRITIKSHDKDYNKVLLHEHAKARYGLQRKAK	0	1	0	0	1	0	227	Low
AGLLKESMRIKIYMEGTVNGYHFKCEGEGDGNPFEGTQNMRIRVTEGAPLPFSFDILSPCCAYGSKTFIKHTSGIPDYFKRSFPEGFTWEGTTIYEDGRVLTAHQDTSLEGNCPIYKVKVLGTNFPAASPVMKKVSGGWEPSTEIVYQDNGVLRGRNVMALKVSGRPPLICHLHSTYRSKKACALTMPGFHFADLRIQMPKKKKDEYFELYEASVARYSDVPEKAT	0	1	0	0	1	0	226	Low
AGLLKESMRIKIYMEGTVNGYHFKCEGEGDGNPFEGTQNMRIRVTEGVPLPFAFDILSPCCAYGSKTFIKHTSGIPDYFKRSFPEGFTWEGTTIYEDGRVLTAHQDTSLEGNCPIYKVKVLGTNFPAASPVMKKVSGGWEPSTEIVYQDNGVLRGRNVMALKVSGRPPLICHLHSTYRSKKACALTMPGFHFADLRIQMPKKKKDEYFELYEASVARYSDVPEKAT	0	1	0	0	1	0	226	Low
AGLLKESMRIKIYMEGTVNGYHFKCEGEGDGNPFEGTQTAKLKVTKGGPLPFSWDILSPQFMYGSRAFIKHPADIPDYYKQSFPEGFKWERVMNFEDGGAVTVTQDTSLEDGTLIYKVKLRGTNFPPDGPVMQKKTMGWEASTERLYPEDGVLKGDIKMALRLKDGGRYLADFKTTYKAKKPVQMPGAYNVDRKLDITSHNEDYTVVEQYERSEGRHSTGGMDELYK	0	1	0	0	1	0	227	Low
AGLLKESMRIKIYMEGTVNGYHFKCEGEGDGNPYEGTQNMRIRVTEGAPLPFAFDILSPCCAYGSKTFIKHTSGIPDYFKQAFPDGMSYERSFLFEDGAVATASWNIRLEGNCFIHKSIFHGVNFPADGPVMKKKTIDWDKSFEKMTVSKEVLRGDVTMFLMLEGGGSHRCQFHSTYKTEKPVTLPPNHVVEHQIVRTDLGQTAKGFTVKLEEHAAAHVSL	0	1	0	0	1	0	221	Low
AGLLKESMRIKIYMEGTVNGYHFKCEGEGDGNPYEGTQNMRIRVTEGAPLPFAFDILSPCCAYGSKTFIKHTSGIPDYFKQSFPEGFTWERTTIYEDGGVLTAHQDTSLEGNCLNYKVKVLGTNFPADGPVMKNISGGWEHCTEIVYQDNGVLRGRNVMALKVSGRPPLICHLHSTYRSKKACALTMPGFHFADLRIQMPKKKKDEYFELYEASVARYSDLPEKAN	0	6	0	0	1	0	226	Low
AGLLKESMRIKIYMEGTVNGYHFKCEGEGDGNPYEGTQNMRIRVTEGAPLPFAFDILSPCCAYGSKTFIKHTSGIPDYFKQSFPEGFTWERTTIYEDGGVLTAHQDTSLEGNCLNYKVKVLGTNFPADGPVMKNISGGWEPCTEIVYQDNGVLRCRNVMALKVSGRPPLICHLHSTYRSKKACALTMPGFHFADLRIQMPKKKKDEYFELYEASVARYSDLPEKAN	0	1	0	0	1	0	226	Low
AGLLKESMRIKIYMEGTVNGYHFKCEGEGDGNPYEGTQNMRIRVTEGAPLPFAFDILSPCCAYGSKTFIKHTSGIPDYFKQSFPEGFTWERTTIYEDGGVLTAHQDTSLEGNCLNYKVKVLGTNFPADGPVMKNISGGWEPCTEIVYQDNGVLRGRNVMALKVSGRPPLICHLHTTYRSKKPASALKMPGFHFEDHRIEIMEEVEKGKCYKQYEAAVGRYCDAAPSKLGHN	0	1	0	0	1	0	231	Low
AGLLKESMRIKIYMEGTVNGYHFKCEGEGDGNPYEGTQNMRIRVTEGAPLPFAFDILSPCCAYGSKTFIKHTSGIPDYFKQSFPEGFTWERTTIYEDGRVLTAHQDTSLEGNCPIYKVKVLGTNFPAASPVMKKVSGGWEPSTEIVYQDNGVLRGRNVMALKVSGRPPLICHLHSTYRSKKACALTMPGFHFADLRIQMPKKKKDEYFELYEASVARYSDVPEKAT	0	1	0	0	1	0	226	Low
AGLLKESMRIKIYMEGTVNGYHFKCEGEGFTPNSGRFNMHAYCTTGDLPMSWVVIASPLQYGFHMFAHYPEDITHFFQECFPGSYTLDRTLRMEGDGTLTTHHEYSLKDGCVTSKTTLNASGFDPKGATMTKSFVEQLPNQVEITAEGNGIRLTSTVLYLKKDGTIQIGTQDCIVKPVGGKKVTQPKAHFLHTQIIQKKDPNDTRDHIVQTELAVAGNPWHEPSASAV	0	1	0	0	1	0	228	Low
AGLLKESMRIKIYMEGTVNGYHFKCEGEGKPYEGTQTIDVTVKEGGPLPFAYDILTTVFQYGNRAFTKYPADIQDYFKQTFPEGYHWERSMTYEDQGICTATSNISMRGDCFFYDIRFDGVNFPPNGPVMQKKTLKWEPSTEKMYVRDGVLKGDVNMALLLEGGGHYRCDFKSTYKAKRAVQLPDYHYIDHRIEILSHDKDYNKVKLCENAAARCSMLPSQAK	0	3	0	0	2	0	223	Medium_multiBC
AGLLKESMRIKIYMEGTVNGYHFKCTSEGEGKPYEGTQTMRIKVVEGGPLPFAFDILATSFMYGSKTFINHTQGIPDFWKQSFPEGFTWERVTTYEDGGVLTATQDTSLQDGCLIYNVKIRGVNFPSNGPVMQKKTLGWEANTETLYPADGGLRGYNTMALKLVGGGHLICNLETTYRSKKPATNLKMPGVYNVDHRLERIKEADDETYVEQHEVAVARYCDLPSKLGHKLN	0	1	0	0	1	0	232	Low
AGLLKESMRIKIYMEGTVNNHHFKCTSEGEGKPYEGTQTMRIKVVEGGPLPFAFDILATSFLYGSKTFINHTQGIPDFFKQSFPEGFTWERITTYEDGGVLTATQDTSLQDGCLIYNVKVRGVNFPANGPVMQKKTMGWEASSERMYPEDGALKGEIKLRLKLKDGGHYLCEFKSTYKAKKPVKMPGYHYVDRKLDVTSHNEDYTVVEKYERSEGRHSTGGMDELYK	0	1	0	0	1	0	227	Low
AGLLKESMRIKIYMEGTVNNHHFKCTSEGEGKPYEGTQTMRIKVVEGGPLPFAFDILATSFMYGSKTFINHPQGIPDFFKQSFPEGFTWERVTTYEDDGVLTATQDTSLQDGCLIYNVKIRGVNFPANGPVMQKKTLGWEASTETLYPADGGLEGACDMALKLVGGGHLICNLETTYRSKKPAKNLKMPGVYNVDRRLERIKEADKETYVEQHEVAVARYSDLPSKLGHR	0	1	0	0	1	0	230	Low
AGLLKESMRIKIYMEGTVNNHHFKCTSEGEGKPYEGTQTMRIKVVEGGPLPFAFDILATSFMYGSRTFIKHPPGIPDFFKQSFPEGFTWERVTTYEDGGVLTATQDTSLQDGCLIYNVKVRGVNFPANGPVMQKKTLGWEASTETMYPADGGLEGACDMALKLVGGGHLICNLETTYRSKKPATNLKMPGVYNVDHRLERIKEADKETYVEQHEVAVARYCDLPSKLGHK	0	1	0	0	1	0	230	Low
AGLLKESMRIKIYMEGTVNNHHFKCTSEGEGKPYEGTQTMRIKVVEGGPLPFAFDILATSFMYGSYTFINHTQGIPDFFKQSFPEGFTWERVTTYEDGGVLTATQDTSLQDGCLIYNVKIRGVNFPSNGPVMQKKTLGWEANTEMLYPADGGLEGRSDMALKLVGGGHLICNFKTTYRSKKPAKNLKMPGVYYVDHRLERIKEADKETYVEQHEVAVARYCDLPSKLGHK	0	2	0	0	1	0	230	Low
AGLLKESMRIKIYMEGTVNNHHFKCTSEGEGKPYEGTQTQRIKVVEGGPLPFAFDILATSFMYGSKTFIKHTKGIPDFFKQSFPEGFTWERVTRYEDGGVLKVKQDTSLQDGMLIYNVKIRGVNFPPNGPVMQKKTQGWEPSTERLFARDGMLIGNDYMALKLEGGGHYLCEFKSTYKAKKPVRMPGYHYVDRKLDVTNHNKDYTSVEQREISIAVNQ	0	1	0	0	1	0	218	Low
AGLLKESMRIKMYMEGSVNGHNFVILGDGNGKPYEGTQTIDVTVKEGGPLPFAFDILATSFMYGSKTFINHTQGIPDFFKQSFPEGFTWERVTTYEDGGVLTATQDTSLQDGCLIYNVKIRGVNFPSNGPVMQKKTLGWEANTEMMYPADGGLEGRNYMALKLVGGGHLICSLKTTYRSKKPAKNLKMPGVYYVDRRLERIKEADKETYVEQHEVAVARYCDLPSKLGHKLNGMDELYK	0	1	0	0	1	0	239	Low
AGLLKESMRIKMYMEGTQTANLTVKEGAPLPFAYDILTTVFDYGNRVFAKYPEDIADYFKQTFPEGYFWERSMTYEDQGICIATNDITMMKGVDDCFVYKIRFDGVNFPANGPVMQRKTLKWEPSTEKMYVRDGVLKGDVNMALLLEGGGHYRCDFKTTYKAKKVVRLPDYHFVDHCIEITSQENDYNMVALFEDAVAHYSPLEKKSQAKA	0	8	0	0	1	0	211	Low
AGLLKESMRIKMYMEGTVNGHHFKCTSEGEGDATYGKLTLKFICTTGKLPVPWPTLVTTLTYGVQCFARYPDHMKQHDFFKSAMPEGYVQERTIFFKDDGNYKTRAEVKFEGDTLVNRIELKGIDFKEDGNILGHKLEYNYNSHNVYITADKQKNGIKANFKIRHNIEDGGVQLADHYQQNTPIGDGPVLLPDNHYLSTQSALSKDPNEKRDHMIYFGFVTAAGITHGMDELYK	0	1	0	0	1	0	234	Low
AGLLKESMRIKMYMEGTVNGHSFVIEGEGKGKPYEGTQTINLTVKEGAPLPFAYDILTSGFQYGNRAFTKYPSDIPDYFKQTFPEGYSWERSMTYEDQGICTITSDIRMEDDCFMYEIRFKGENFSPNGPVMQKKTLKWEPSTEKMYVRDGVLKGDVNMALLLDGGGHYRCDFRSTYKAKKVVNLPDYHFVDHRIEILSHDKDYSKVKLYENAVARYSMLPSQAK	0	1	0	0	1	0	225	Low
AGLLKESMRIKMYMEGTVNGHYFKCEGECDGNPFAGTQSMRIHVTEGAPLPFAFDILAPCCEYGSHTFVHHTAEIPDFFKQSFPEGFTWERIMNFEDGAVCTVTNDSSIQGNCFIYHVKFSGLNFPPNGPVMQKKTQGWEPHSERLLARDGMLIGNNFMALKLEGGGHYRCDFKTTYKAKKVVQLPDYHFVDHHIEIKSHDKDYSNVNLHEHAEAHSELPRQAK	0	2	0	0	1	0	224	Low
AGLLKESMRIKMYMEGTVNGHYFKCEGEGDGNPFAGTQGMRIHVTEGAPLPFAFDILAPCCAYGSRTFVHHTAEIPDFFKQSFPEGFTWERVTTYEDGGVLTATQDTSLQDGCLIYNVKIRGVNFPANGPVMQKKTLKWEPSTEKLHVRDGVLKGDVNTALSLEGGGHYRCDFKTTYKAKKVVQLPDYHFVDHHIEIKSHDKDYSNVNLHEHAEAHSELPRQAK	0	2	0	0	1	0	224	Low
AGLLKESMRIKMYMEGTVNGHYFKCEGEGDGNPFAGTQSMRIHVTEGAPLPFAFDILAPCCEYGSRTFVHHTAEIPDFFKQSFPEGFTWERTTTYEDGGILTAHQDTSLEGNCLIYKVKVHGTNFPADGPVMKNKSGGWEPSTEVVYPENGVLCCRNVMALKVGDRHLICHHYTSYRSKKAVRALTMPGFHFTDIRLQMLRKKKDEYFELYEASVARYSDLPEKAN	0	2	3	0	1	1	226	Low
AGLLKESMRIKMYMEGTVNGHYFKCEGEGDGNPFAGTQSMRIHVTEGAPLPFAFDILAPCCEYGSRTFVHHTAEIPDFFKQSFPEGFTWERTTTYEDGGILTAHQDTSLEGNCLIYKVKVHGTNFPADGPVMKNKSGGWEPSTEVVYPENGVLCGRNVMALKVGDRHLICHHYTSYRSKKAVRALTMPGFHFTDIRLQMLRKKKDEYFELYK	0	1	0	0	1	0	212	Low
AGLLKESMRIKMYMEGTVNGHYFKCEGEGDGNPFAGTQSMRIHVTEGAPLPFAFDILAPCCEYGSRTFVHHTAKIPDFFKQSFPEGFTWERTTTYEDGGILTAHQDTSLEGNCLIYKVKVHGTNFPADGPVMKNKSGGWEPSTEVVYPENGVLCGRNVMALKVGDRHLICHHYTSYRSKKAVRALTMPGFHFTDIRLQMLRKKKDEYFELYEASVARYSDLPEKAN	0	1	0	0	1	0	226	Low
AGLLKESMRIKMYMEGTVNGHYFKCEGEGDGNPFAGTQSMRIHVTEGAPLPFAFDILAPCCEYGSRTFVHHTAKIPDFFKQSFPEGFTWERTTTYEDGGILTAHQDTSLEGNCLIYKVKVLGTNFPADGPVMKNKSGGWEPCTEVVYPENGVLCGRNVMALKVGDRCLICHLYTSYRSKKAVRALTMPGFHFTDIRLQMPRKKKDEYFELYEASVARYSDLPEKAN	0	1	0	0	1	0	226	Low
AGLLKESMRIKMYMEGTVNGHYFKCEGEGDGNPFAGTQSMRIHVTEGAPLPFAFDILAPLRSRAFVHHTAEIPDFFKQSFPEGFTWERTTTYEDGGILTAHQDTSLEGNCLIYKVKVLGTNFPADGPVMKNKSGGWEPCTEVVYPENGVLCGRNVMALKVGDRRLICHLYTSYRSKKAVRALTMPGFHFTDIRLQMPRKKKDEYFELYK	0	1	0	0	1	0	209	Low
AGLLKESMRIKMYMEGTVNGHYFKCEGEGDGNPFAGTQSMRIHVTEGAPLPFAFDILATSFMYGNRVFAKYPNEIVDYFKQSFPEGYSWERSMTYEDGGICIATNNITLSKVIDNCFHYNIRFDGVNFPPKSPVLQKTTMKWEPSTEIMYVRDGVLVGGGHLIVNFKTTYRSKKPAKNLKMPGFHFVDHRLERIKEADKETYVEQHEMAVAKYCDLPSKLGHR	0	1	0	0	1	0	223	Low
AGLLKESMRIKMYMEGTVNGHYFKCEGEGDGNPFAGTQSMRIHVTEGAPLPFAFDILATSFMYGSKTFINHTQDIPDYVKQSFPEGYTWERIMNFEDCGVLTATQDTSLQDGCLIYNVKIRGVNFPSNGPVMQKKTLGWEAHTEMLYPADGGLEGRTALALKLVARISKANGRGPPSRPPSAGYIVSVLASQPRVIFFITGPSAGPYANVATDGARCGVQELFH	0	2	0	0	1	0	224	Low
AGLLKESMRIKMYMEGTVNGHYFKCEGEGDGNPFAGTQSMRIHVTEGAPLPFAFDILTATFCYGNRCFCEYPEDMPDYYKQSFPEGYSFERTMMFEDGACCTTSVHLSLTKNCFVHNSTFHGVNFPANGPVMQKKTLNWEPSSEKITPFEGNLKGDVTMFLKLEGGQQHRCQFQTTYKAHKAVKMPPNHIIEHRLVRSQDGDAVQLKEHAVAKCFTA	0	1	0	0	1	0	217	Low
AGLLKESMRIKMYMEGTVNGHYFKCEGEGDGNPFAGTQSMRIHVTEGAPLPFSYDILTTIVHYGNRAFVNYPKDIPDIFKQTCSGPGAGYSWQRTMSFEDGGVCTATSHIRVDGVNFPANGPVMQKRTVKWEPSTEKLYVRDGVLKGDVNTALSLEGGGHYRCDFKTTYKAKKVVQLPDYHFVDHHIEIKSHDKDYSNVNLHEHAEARSELPRQAK	0	1	0	0	1	0	216	Low
AGLLKESMRIKMYMEGTVNGHYFKCEGEGDGNPFAGTQSMRIKAVEGGPLPFSWDILSPQFMYGSRAFIKHPADIPDYYKQSFPEGFKWERVMNFEDGGAVTVTQDTSLEDGTLIYKVKLRGTNFPPDGPVMQKKTMGWEASTERLYPEDGVLKGDIKHALRLKDGGRYLADFKTTYKAKKPVQMPGAYNVDRKLDITSHNEDYTVVEQYERSEGRHSTGGMDELYK	0	1	0	0	1	0	227	Low
AGLLKESMRIKMYMEGTVNGHYFKCEGEGDGNPFTGTQSMRIHVTEGAPLPFAFDILAPCCEYGSRTFVHHTAEIPDFFKQSFPEGFTWERTTTYEDGGILTAHQDTSLEGNCLIYKVKVLGTNFPADGPVMKNKSGGWEPCTEVVYPENGVLCGRNVMALKVGDRRLICHLYTSYRSKKAVRALTMPGFHFTDIRLQMPRKKKDEYFELYEASVARYSDLPEKAN	0	1	0	0	1	0	226	Low
AGLLKESMRIKMYMEGTVNGHYFKCEGEGKGNPYEGTQILDLNVTEGAPLPFAYDILTTVFQYGNRAFTKYPADIQDYFKQTFPEGYHWERSMTYEDQGICTATSNISMRGDCFFYDIRFDGVNFPPNGPVMQKKTMGWEPSTERLYPQDGVLKGDVHYRCDFRTTYKSRQEGVKLPGYHFVDHCISIVSHDKDYTKVKLYEHAVAHLGLPENVK	0	1	0	0	1	0	215	Low
AGLLKESMRIKMYMEGTVNGHYFKCEGEGSGRPYEGTQTAKLKVTKGGPLPFAYDILTMAFCYGNRVFAKYPENIVDYFKQSFPEGYSWERSMHYEDGGSCNATNDITLDGDCYIYEIRFDGVNFPANGPVMQKRTVKWERSTEKLYVRDGVLKGDVNMALSLEGGGHYRCDFKTTYKAKKVVQLPDYHFVDHHIEIKSHDKDYNTVEVYENAVARPSMLPSKAK	0	1	3	0	1	2	225	Low
AGLLKESMRIKMYMEGTVNGHYFKCEGEGTGKPYEGKQSGTFRVTKGGPLPFAFDILATCFMYGSKTFINHTQGIPDFFKQSFPEGFTWERVTTYEDGGVLTATQDTSLQDGCLIYNVKIRGVNFPSNGPVMQKKTLGWEPSTEMLYPADGGLRGYTDIALKVDGGGHLHCNFVTTYRSKKTVGNIKMPGVHAVDHRLERIEESDNETYVEQHEVAVARYSTGGAGDGGK	0	1	0	0	1	0	230	Low
AGLLKESMRIKMYMEGTVNNHHFKATSEGEGKPYEGTQTMRIKAVEGGPLPFAFDILATSFMYGSKTFINHTQGIPDFFKQSFPEGFTWERVTTYEDGGVLTATQDTSLQDGMLIYNVKIRGVNFPSNGPVMQKKTLGWEAHTETMYPADGGLEGACDMALKLVGGGHLICNLETTYRSKKPATNLKMPGVYNVDHRLERIKEADDETYVEQHEVAVARYSTGGAGDGGK	0	1	0	0	1	0	230	Low
AGLLKESMRIKMYMEGTVNNHHFKCTSEGEGKPFEGTQTINLTVKEGAPLPFAFDILTSAFQYGNRVFTKYPDDIPDYFKQTFPEGYSWERTMTYEDGGVCTATSNVSVVGDTFNYEIHFMGANFPPNGPVMQKRTVKWEPSAEIAFERDGLLRGDIKHKLLLEGGGHYRVDFKTIYKAKKVVKLPDYHFVDHRIEIKSHDKDYSNVNLHEHAEAHSELPRQAK	0	2	0	0	1	0	224	Low
AGLLKESMRIKMYMEGTVNNHHFKCTSEGEGKPYEGTQTMRIKVVEGGPLPFAFDILATSFMYGSRTFIKHPPGIPDFFKQSFPEGYTWERIMNFEDGAVCTVSNDSSIQGNCFIYNVKFSGLNFPPNGPVMQKKTLKWEPSTEKMYVRDGVLKGDVNMALLLEGGGHYRCDFKTTYKAKKFVQLPDYHFVDHRIEILSHDKDYNKVKLYEHAEAHSGLPRQAK	0	1	0	0	1	0	224	Low
AGLLKESMRMKLYMEGTVGNHHFKCTAEGEGKPYEGTQTQRIKVVEGGPLPFAFDILTTAFHYGNRVFAEYPDHIQDYFKQSFPKGYSWERTMTFEDKGICTIRSDISLEGDCFFQNVRFKGTNFPPNGPVMQKKTMGWEASSERMYPEDGALKGEIKMRLKLKDGGHYDAEVKTTYMAKKPVQLPGAYKTDIKLDITSHNEDYTIVELYERAEGRHSTGGMDELYK	0	1	0	0	1	0	227	Low
AGLLKESMRMKVVMEGSVDNHHFKYTSEGEGKPYEGTQTMRIKVVEGGPLPFSYDILSNAFQYGNSAFTKYPDDIADYFKQSFPEGYSWERTMTFEDKGIVKVKSDISMEEDSFIYEIRLKGKNFPPNGPVMQKKTLKWEPSTEILYVRDGVLVGDISHSLLLEGGGHYRCDFKTIYKAKKVVKLPDYHFVDHRIEILNHDKDYNKVKLCENAAARCSMLPSQAK	0	1	0	0	1	0	225	Low
AHSKHGLKEEMTMKYHMEGCVNGHKFVITGEGIGYPFKGKQTINLCVIEGGPLPFAFDILATSFMYGSRTFIKHPPGIPDFFKQSFPEGFTWERVTTYEDGGVLTATQDTSLQDGCLIYNVKVRGVNFPANGPVMQKKTLGWEAHTETMYPADGGLEGACDMALKLVGGGHLICNLETTYRSKKPATNLKMPGVYNVDHRLERIKEADKETSVEQHEVAVARYCDLPSKLGHKLN	0	1	0	0	1	0	235	Low
AHSKHGLKEEMTMKYHMEGCVNGHKFVITGEGIGYPFKGKQTINLCVIEGGPLPFSEDILSAGFKYSDRIFTEYPQDIVDYFKNSCPAGYTWGRSFLFEDGAVCICNVDITVSVKENCIYHKSIFNGMNFPADGPVMKKMTTNWEASCEKIMPVPKQGILKGDVSMYLLLKDGGRYRCQFDTVYKAKSVPSKMPEWHFIQHKLLREDRSDAKNQKWQLTEHAIAFPSALPG	0	1	0	0	1	0	231	Low
AHSKHGLKEEMTMKYHMEGCVNGHKFVITGEGIGYPFKGKQTINLCVIEGGPLPFSEDSECPMQMAEGHLWLPSVWQFGCLHKGGPRPHPYMGTQTMRIKAVEGGPLPFAWDILSPQFQYGSKVYVKHPADIPDYKKLSFPEGFKWERVMNFEDGGVATVTQDSSLQDGCFIYKVKFIGVNFPSDGPVMQKKTMGWEASTERLYPRDGVLKAVLLWH	0	1	0	0	1	0	217	Low
AHSKHGLKEEMTMKYHMEGCVNGHKFVITGEGIGYPFKGKQTINLCVIEGGPLPFSYDILSNAFQYGNRAFTKYPDDIADYFKQSFPEGYSWERTMTFEDKGICTIRSDISLEGDCFFQNVRFKGTNFPPNGPVMQKKTLKWEPWTEKLHVRDGVLKGDVNTALSLEGGGHYRCQFQTTYKAKKVVQLPDYHFVDHHIEIKSHDKDYSNVNLHEHAEAHSELPRQAK	0	1	0	0	1	0	227	Low
AHSKHGLKEEMTMKYHMEGCVNGHKFVITGEGNGNPFEGKQTVNLCVIEGGPLPFASDILATSFMYGSKTFIKHPPGIPDFFKQSFPEGFTWERVTTYEDGGVLTATQDTSLQDGCLIYNVKVRGVNFPANGPVMQKKTLGWEAHTETMYPADGGLRGYTDIALKVDGGGHLHCNFVTTYRSKKTVGNIKMPGVHAVDHRLERIEESDNETYVVQREVAVAKYSNLGGGMDELYK	0	1	0	0	1	0	235	Low
AHSKHGLTDDLTMHFRMEGCVDGHHFVIDGDGTGKPFEGKQSMDLEVKEGGPLPFAWDILSPQFMYGSKAYVKHPADIPDFFKQSWPEGFTWERVTTYEDGGVLTATQDTSLQDGCLIYNVKIRGVNFPSNGPVMQKKTLGWEAHTEMLYPADGGLEGRTALALKLVGGGHLICNFKTTYRSKKPAKNLKMPGVYYVDYRLERIKEADKETYVEQHEVAVARYCDLP	0	1	0	0	1	0	227	Low
AHSKHGLTDDMTMHFRMEGCVDGHKFVIEGNGNGNPFKGKQFIKLCVIEGAPLPFSYDILTTAVHYGNRVFTKYPEDIPDYFKQSFPEGYSWERTMTFEDKGICTIRSDISLEGDCFFQNVRFKGTNFPPDGPVMQKKTMGWEPSTERLYPQDGVLKGEISQALKLKDGGHYLCDFKTTYMAKKPVQLPGAYNVDTKLDITSHNEDYTVVEQYERSEGRHSTGGMDELYK	0	1	0	0	1	0	230	Low
AHSKHGLTDDMTMHFRMEGCVDGHKFVIEGNGNGNPFKGKQFINLCVIEGGLLPFSEDILSAAFDYGNRLFTEYPEGIVDYFKNSCPAGYTWHRSFRFEDGAVCICSADITVNVRENCIYHESTFYGVNFPADGPVMKKMTTNWEPSCEKIIPINSQKILKGDVSMYLLLKDGGRYRCQFDTIYKAKTEPKEMPDWHFIQHKLNREDRSDAKNQKWQLIEHAIASRSALP	0	1	0	0	1	0	230	Low
AHSKHGLTDDMTMHFRMEGCVDGHKFVIEGNGNGNPFKGKQFINLCVIEGGPLPFAYDILTTVFDYGNRVFAKYPEDIADYFKQTFPEGYFWERSMTYEDQGICIATNDITMMKGVDDCFVYKIRFDGVNFPANGPVMQRKTLKWEPSTEIMYVRDGVLKGDVNMALLLEGGGHYRCDFKTTYKAKKVVRLPDYHFVDHRIEITKHSKDYTNVALYEAAVARHSPLPKVA	0	1	0	0	1	0	230	Low
AHSKHGLTDDMTMHFRMEGCVDGHKFVIEGNGNGNPFKGKQFINLCVIEGGPLPFSEDILSAAFDYGNRLFTEYPEGIVDYFKNSCPAGYTWHRSFRFEDGAVCICSADITVNVRENCIYHESTFYGVNFPADGPVMKKMTTNWEPSCEKIIPINSQKILKGDVSMYLLLKDGGRYRCQFDTIYKAKTEPKEMPDWHFIQHKLNRENRSDAKNQKWQLIEHAIASRSALP	0	1	0	0	1	0	230	Low
AHSKHGLTDDMTMHFRMEGCVDGHKFVIEGNGNGNPFKGKQFINLCVIEGGPLPFSEDILSAAFDYGNRLFTEYPEGIVDYFKNSCPAGYTWHRSFRFEDGAVCICSADITVNVRENCIYHESTFYGVNFPADGPVMKKMTTNWEPSTEKLYVRDGVLKGDVNMALLLEGGGHYRCDFKTTYKAKKVVQLPDYHFVDHCIEIVSHDKDYNNVKLCEHAEAHSGLPKEAK	0	1	0	0	1	0	229	Low
AHSKHGLTDDMTMHFRMEGCVDGHKFVIEGNGNGNPFKGKQFINLCVIEGGPLPFSFDLLSHTFCYGNRPFTKYPEEIPDYFKQAFPEGYSWERIMAYEDQSICTATSDIKMEGEQTVKLTATKGGPLPFAFDILTTAFFYGNRVFAKYPDNIQDYFKQSFPKGYSWERSLTFEDGGICIARNDITMEGDTFYNKVRFYGTNFPANGPVMQKKILGWEPSTEKMYARDGVLKGDVNMTLRVEGGGHYRADFKSTYKAKRAVQLPDYHYIDHRIEILSHDKDYNKVKLCENAAARCSMLPSQAK	0	2	0	0	1	0	303	Low
AHSKHGLTDDMTMHFRMEGCVDGHKFVIEGNGNGNPFKGKQFINLCVIEGKQISELVIIKPAGKPLPFSFDILSSVFQYGNRCFTKYPADMPDYFKQAFPDGMSYERSFLFEDGAVATARWNIRLEGNCFIHKSIFHGVNFPADGPVMKKKTIDWDKSFEKMTVSKDVLRGDVTEFLMLEGGGYHSCQFHSTYKPEKPAALPPNHVVEHHIVRTDLGQSAKGFTVKLEEHAAAHVNPLKVK	0	1	3	0	1	1	241	Low
AHSKHGLTDDMTMHSRMEGCVDGHKFVIEGNGNGNPFKGKQFINLCVIEGGPLPFSEDILSAAFDYGNRLFTEYPEGIVDYFKQSFPEGFKWERVMNFEDGGICTARNEITMEGDCFFNKVRFDGVNFPPNGPVMQKKTLKWEPSTEKMYVRDGVLTGDINMALLLEGGGHYRCDFVLLTVRRKRVLSCQTTTLWTTALKS	0	1	0	0	1	0	201	Low
AHSKHGLTDDMTMKYRMEGCVDGHKFVITGHGNGSPFEGKQTINLCVVEGGPLPFSEDILTTAVHYGNRVFTKYPEDIPDYFKQSFPEGYSWERTMTFEDKGICTIRSDISLEGDCFFQQSTLRWCEFPAKWPCYAEKNPEMGSFDRKNVSARLLAMALKLVGGGHLQTFLKTTYRSKKPAKNLKMPGVYFVAHQGSRQGDLCRAA	0	1	0	0	1	0	206	Low
AHSKHGLTNDMTMKFRMEGCVDGHQFVITGHGNGNPFTGEGIGYPFKGKQTINLCVIEGGPLPFSEDILSTVFKYGNRCFTAYPTSMPDYFKQAFPDGMSYERTFTYEDGGVATASWEISLKGNCFEHKSTFHGVNFPPNGPVMQKKTVKWEPSTEKMYVRDGGICTVSSDIKMEGNSFIYEIRFHGLNFPSDGPVMQKKTVKWEPSTEKMYVRDGVLKGDVNTALSLEGGGHYRCDFKTTYKAKKVVQLPDYHFVDHHIEIKSHDKDYNKVKLYEHAVARYSPLPRQAK	0	1	0	0	1	0	290	Low
AHSKHGLTNDMTMKFRMEGCVDGHQFVITGHGNGNPFTGEQTINLCVDKGGHLPFSEDILSAAFDYGNRLFTEYPQGIVDYFKNSCPAGYTWQRSFLFEDGAVCIASADISVKENCIHHYSTFYGVNFPVDGPVMKKVTYNWEPSCEKIIPVPRQGILKGDIAMYLLLKDGGRYRCQFDTVYKAKSVPSKMPEWHFIQHKLLREDRSDAKNQKWQLTEHNRVP	0	1	0	0	1	0	223	Low
AHSKHGLTNDMTMKFRMEGCVDGHQFVITGHGNGNPFTGEQTINLCVDKGGPLPFAWDILSPLFQYGSIPFTKYPEDIPDYVKQSFPEDFTWERIMNFEDGAVCTVSNDSSIQGNCFTYHVKFRGLNFPPNGPVMQKKTQGWEPSTETVIPRGEGILLRDGMLIGNDYMALKLEGGGNHKCQMKTTYRSKKPAKNLKMPGEHQVDRKLERIKEADNETYVEQHEVAVAR	0	1	0	0	1	0	229	Low
AHSKHGLTNDMTMKFRMEGCVDGHQFVITGHGNGNPFTGEQTINLCVDKGGPLPFSEDILSAAFDYGNRLFTEYPQGIVDYFKNSCPAGYTWQRSFLFEDGAVCIASADISVKENCIHHYSTFYGVNFPVDGPVMKKVTYNWEPSCEKIIPILSQEILKGDVSMYLLLKDGGRYRCQFDTIYKAKSKPKVMPDWHFIQHKLTREDRSDAKNQKWQLVEHAVASRSALP	0	1	0	0	1	0	228	Low
AHSKHGLTNDMTMKFRMEGCVDGHQFVITGHGNGNPFTGEQTINLCVDKGGPLPFSEDILSAAFDYGNRLFTEYPQGIVDYFKNSCPAGYTWQRSFLFEDGAVCIASADISVKENCIHHYSTFYGVNFPVDGPVMKKVTYNWEPSCEKIIPIPSQEILKGDVSMYLLLKDGGRYRCQFDTIYKAKSKPKVMPDWHFIQHKLTREDRSDAKNQKWQLVEHAVASRSALP	0	2	137	0	2	14	228	Medium_multiBC
AHSKHGLTNDMTMKFRMEGCVDGHQFVITGHGNGNPFTGEQTINLCVDKGGPLPFSEDILSAAFDYGNRPFTEYPQGIVDYFKNSCPAAILGSVASLFEDGAVCIASADISVKENCIHHYSTFYGVNFPVDGPVMKKVTYNWEPSCEKIIPIPSQEILKGDVSMYLLLKDGGRYRCQFHSTYKPEKPGTLPPNHVVEHHIVRTDLGQSAKGFTVKLEEHAAAHVNPLKVK	0	1	0	0	1	0	230	Low
AHSKHGLTNDMTMKFRMEGNVNGHAFVIEGEGEGNPYMGTQTMRIKVIEGGPLPFAWDILSPQFMYGSRAYVKHPADIPDYFKLSFPEGFKWERVMNFEDGGAVTVTQDSSLEDGTLIYKVKFRGTNFPPDGPVMQKKTMGWEPSTERLYPQDGVLKGEISQALKLKDGGHYLVDFKTTYMAKKPVQLPGAYKTDIKLDITSHNEDYTIVEQYERAEGRHSTGA	0	1	0	0	1	0	224	Low
AHSKQVITQEMKMVYHMDGDVNGHKFSVSGEGEGDATNGKLTLKLISTTGKLPVPWPTLVTTFGYGLMVFARYPDHMKRHDFFKSAMPEGYVQERTIFFKDDGNYKTRAEVKFEGDTLVNRIELKGIDFKEDGNILGHKLEYNYNSHNVYITADKQKNGIKANFKIRHNIEDGGVQLADHYQQNTPIGDGPVLLPDNHYLSYQSKLSKDPNEKRDHMVLLEFVTAAGITHGMDELYK	0	1	0	0	1	0	237	Low
AIEDVIKRDMKIKLRMEGAVNGHKFVIIGNGDGKPYEGTQTIDLEVIEGAPLPFAFDILTTVFEYGNRVFAKYPENIVDYFKQSFPEGYSWERSMNYEDGGICNATNDITLDGDCYIYEIRFDGVNFPANGPVMQKRTVKWERSTEKLYVRDGVLKSDGNYALSLEGGGHYRCDFKTTYKAKKVVQLPDYHSVDHHIEIKSHDKDYSNVNLHEHAEAHSELPRNAK	0	1	0	0	1	0	226	Low
AIEDVIKRDMKIKLRMEGAVNGHKFVIIGNGDGKPYEGTQTIDLEVIEGAPLPFAFDILTTVFEYGNRVFAKYPNEIVDYFKQSFPEGYSWERSMTYEDGGICIATNNITLSKVIDNCFHYNIRFDGVNFPPKSPVLQKTTMKWEPSTEIMYVRDGVLKGDVNMALLIEGGGHYRCDFKTIYKAKKVVELPDYHFVDHRITIKSHDKDYNKVLLHEHAKARYGLQRKAK	0	1	0	0	1	0	229	Low
AISTLKNVIIIKEFMRFKVHMEGNVNGHAFVIEGEGKGKPYEGKQMSELLIIKPAGKPLPFSFDILSSVFQYGNRCFTKYPADMPDYFKQAFPDGMSYERSFLFEDGAVCTASGDITLSSDKSSFEHKFLGVNFPADGPVMQKRTVKWEPSTEKLYVRDGVLKGDVNMALSLEGGGHYRCDFKTTYKAKKVVQLPDYHFVDHHIEIKSHDKDYNNVKLYEHAEAHSGLPRQAK	0	1	0	0	1	0	233	Low
AKGEELFTGIVPVLIELDGDVHGHKFSVRGEGEGDADYGKLEIKFICTTGKLPVPWPTLVTTLSYGIQCFARYPEHMKMNDFFKSAMPEGYIQERTIFFQDDGKYKTRGEVKFEGDTLVNRIELKGMDFKEDGNILGHKLEYNFNSHNVYIMPDKANNGLKVNFKIRHNIEGGGVQLADHYQTNVPLGDGPVLIPINHYLSTQTAISKDRNETRDHMVFLEFFSACGHTHGMDELYK	0	3	0	0	1	0	237	Low
AKGEELFTGVVPILVELDGDVHGHKFSVRGEGEGDADYGKLEIKFICTTGKLPVPWPTLVTTLGYGILCFARYPDHMKQHDFFKSAMPEGYVQERTIFFKDDGNYKTRAEVKFEGDTLVNRIELKGIDFKEDGNILGHKLEYNYNSHNVYIMADKQKNGIKANFKIRHNIEDGSVQLADHYQQKTPIGDGPVLLPDNHYLSHQSKLSKDPNEKRDHMVLLEFVTAAGITLGMDELYK	0	4	0	0	1	0	237	Low
AKGEELFTGVVPILVELDGDVNGHKFSVSGEGEGDATYGKLTLKFICTTGKLPVPWPTLVTTFSYGVQCFSRYPDHMKRHDFFKSAMPEGYVQERTIFFKDDGNYKTRAEVKFEGDTLVNRIELKGIDFKEDGNILGHKLEYNYNSHNVYIMADKQKNGIKVNFKTRHNIEDGSVQLADHYQQNTPIGDGPVLLPDNHYLSTQSALSKDPNEKRDHMVLLEFVTAAGITHGMDELYK	0	2	0	0	1	0	237	Low
ALIKENMRMKLYMEGTVGNHHFKCTAEGEGKPYEGTQTQRIKVVEGGPLPFAFDILATCFMYGSKTFINYPQGIPDFFKQSFPEGFTWERVTTYEDGGVLTVTQDTSLQDGYLIYNVKLRGVNFPSNGPVMQKKTLGWEPTTEYLVPVDGGLEDTCDMALRLVGGGHLKCNLKTTYRSKKPAKNLKMPGEHQVDRKLERIKEADNETYVEQHEVAVARYCDLPSKLGHRISSVVEGTKIKVMEDAIAHLYPFNGS	0	1	0	0	1	0	255	Low
ALPKQMKLTLSTVFQYGNRCFTKYPPNIVDYFKNSCSGGGYKFGRSFLYEDGAVCTASGDITLSADKKSFEHKSKFLGVNFPADGPVMKKETTNWEPSCEKMTPNGMTLIGDVTGFLLKEDGMLIYNVKIRGVNFPSDGPVMQKKTMGWEASTERLYPRDGVLKGNINMALLLEGGGHYLCEFKTTYKAKKPVKMPGYHYVDRKLDVTNHNKDYTSVEQCEISIARKPVVA	0	1	0	0	1	0	231	Low
ALPKQMKLTYHMEGIVNGHFFIIKGEGGGEPYEGTHTIKLQVVEGSPLPFSPDILSTVFQYGNRCFTKYPPNIVDYFKNSCSGGGYTFGRSFLYEDGAVCTASGDITLSSDKSSFEHKSKFLGVNFPADGPVMKKETTNWEPSCEKMTPNGMTLIGDVTEFLLKKDGKRYKCQFHTFHDAKEKSRNMPMPDFHFVQHEIERKDLPGPMQTWQLTEHAAACKNCFTE	0	1	0	0	1	0	226	Low
ALPKQMKLTYHMEGTVNGHAFVIEGEGKGKPYEGKQSGTFRVTKGGPLPFSWDILSPQFMYGSRAFIKHPADIPDYYKQSFPEGFKWERVMNFEDGGAVTVTQDTSLEDGTLIYKVKLRGTNFPPDGPVMQKKTMGWEASSERMYPEDGVLKGDIKHALRLKDGGRYLADFKTTYKAKKPVQLPGAYNVDIKLDITSHNEDYTIVELYERAEGRHSTGGMDELYK	0	2	0	0	1	0	225	Low
ALPKQMKLTYHMEGTVNGHAFVIEGEGKGKPYEGTQTIDLEVIEGAPLPFAFDILTTVFEYGNRVFAKYPNEIVDYFKQSFPEGYSWERSMTYEDGGICIATNNITLSKVIDNCFHYNIRFDGVNFPPKSPVLQKTTMKWEPSTEIMYVRDGVLKGDVNMALLLEGGGHYRCDFKTTYKAKKGVQLPDYHFVDHCIEILSHDKDYNNVKLYEHAVAHSGLPRQAKHHHHHH	0	1	0	0	1	0	231	Low
ALPKQMKLTYHMEGTVNGHFFIIKGEGGGEPYDGTHTIKLQVVEGSPLPFSPDILSTVFQYGNRCFTKYPPNIVDYFKNSCSGGGYTFGRSFLYEDGAVCTASGDITLSSDKSSFEHKSKFLGVNFPADGPVMKKETTNWEPSCEKMTPNGMTLIGDVTEFLLKKDGKRYKCQFHTFHDAKEKSRNMPMPDFHFVQHEIERKDLPGPMQTWQLTEHAAACKNCFTE	0	1	0	0	1	0	226	Low
ALPKQMKLTYHMEGTVNGHFFIIKGEGGGEPYEGTHTIKLQVVEGSPLPFSPDILSTVFQYGNCFTKYPPNIVDYFKNSCSGGGYTFGRSFLYEDGAVCTASGDITLSSDKSSFEHKSKFLGVNFPADGPVMKKETTNWEPSCEKMTPNGMTLIGDVTEFLLKKDGKRYKCQFHTFHDAKEKSRNMPMPDFHFVQHEIERKDLPGPMQTWQLTEHAAACKNCFTE	0	1	0	0	1	0	225	Low
ALPKQMKLTYHMEGTVNGHFFIIKGEGGGEPYEGTHTIKLQVVEGSPLPFSPDILSTVFQYGNRCFTKYPPNIVDYFKNSCIGGGYTWQRSFLFEDGAVCTASADITVSVEENCFYHESKFHGVNFPADGPVMKKMTTNWEPSCEKITPIPNEGILKGDVTMFLLLKDGGHYLVDFKTTYMAKKPVQLPGAYNVDTKLDITSHNEDYTVVEQYERAEGRHSTGGMDELYK	0	1	0	0	1	0	230	Low
ALPKQMKLTYHMEGTVNGHFFIIKGEGGGEPYEGTHTIKLQVVEGSPLPFSPDILSTVFQYGNRCFTKYPPNIVDYFKNSCSGGGYTFGRSFLYEDGAVCIASGDITLSSDKSSFEHKSKFLGVNFPADGPVMKKETTNWEPSCEKMTPNGMTLIGDVTEFLLKKDGKRYKCQFHTFHDAKEKSRNMPMPDFHFVQHEIERKDLPGPMQTWQLTEHAAACKNCFTE	0	1	0	0	1	0	226	Low
ALPKQMKLTYHMEGTVNGHFFIIKGEGGGEPYEGTHTIKLQVVEGSPLPFSPDILSTVFQYGNRCFTKYPPNIVDYFKNSCSGGGYTFGRSFLYEDGAVCTASGDITLSSDKSSFEHKSKFLGVNFPADGPVMKKETTNWEPSCEKMTPNGMTLIGDVTEFLLKKDGKRYKCQFHTFHDAKEKSRNMPMPDFHFVQHEIERKDLPGPMQAWQLTEHAAACKNCFTE	0	1	0	0	1	0	226	Low
ALPKQMKLTYHMEGTVNGHFFIIKGEGGGEPYEGTHTIKLQVVEGSPLPFSPDILSTVFQYGNRCFTKYPPNIVDYFKNSCSGGGYTFGRSFLYEDGAVCTASGDITLSSDKSSFEHKSKFLGVNFPADGPVMKKETTNWEPSCEKMTPNGMTLIGDVTEFLLKKDGKRYKCQFHTFHDAKEKSRNMPMPDFHFVQHEIERKDLPGPMQTWH	0	1	0	0	1	0	212	Low
ALPKQMKLTYHMEGTVNGHFFIIKGEGGGEPYEGTHTIKLQVVEGSPLPFSPDILSTVFQYGNRCFTKYPPNIVDYFKNSCSGGGYTFGRSFLYEDGAVCTASGDITLSSDKSSFEHKSKFLGVNFPADGPVMKKETTNWEPSCEKMTPNGMTLIGDVTEFLLKKDGKRYKCQFHTFHDAKEKSRNMPMPDFHFVQHEIERKDLPGPMQTWQLTEHAAACKNCLTE	0	1	0	0	1	0	226	Low
ALPKQMKLTYHMEGTVNGHFFIIKGEGGGEPYEGTHTIKLQVVEGSPLPFSPDILSTVFQYGNRCFTKYPPNIVDYFKNSCSGGGYTFGRSFLYEDGAVCTASGDITLSSDKSSFEHKSKFLGVNFPADGPVMKKETTNWEPSCEKMTPNGMTLIGDVTEFLLKKDGKRYKCQFHTFHDAKEKSRNMPMPDFHFVQHEIERKDLPGPMQTWQLTEHAEAHSELPRQAK	0	1	0	0	1	0	228	Low
ALPKQMKLTYHMEGTVNGHFFIIKGEGGGEPYEGTHTIKLQVVEGSPLPFSPDILSTVFQYGNRCFTKYPPNIVDYFKNSCSGGGYTFGRSFLYEDGAVCTASGDITLSSDKSSFEHKSKFLGVNFPADGPVMKKETTNWEPSCEKMTPNGMTLIGDVTEFLLKKDGKRYKCQFHTFHDAKEKSRNMPMPDFHFVQHEIERKDLPGPMQTWQLTEHAVAHITSVVPF	0	1	0	0	1	0	227	Low
ALPKQMKLTYHMEGTVNGHFFIIKGEGGGEPYEGTHTIKLQVVEGSPLPFSPDILSTVFQYGNRCFTKYPPNIVDYFKNSCSGGGYTFGRSFLYEDGAVCTASGDITLSSDKSSFEHKSKFLGVNFPADGPVMKKETTNWEPSCEKMTPNGMTLIGDVTEFLLKKDGKRYKCQFHTFHNAKEKSRNMPMPDFHFVQHEIERKDLPGPMQTWQLTEHAAACKNCFTE	0	1	0	0	1	0	226	Low
ALPKQMKLTYHMEGTVNGHFFIIKGEGGGEPYEGTHTIKLQVVEGSPLPFSPDILSTVFQYGNRCFTKYPPNIVDYFKNSCSGGGYTFGRSFLYEDGAVCTASGDITLSSDKSSFEHKSKFLSVNFPADGPVMKKETTNWEPSCEKMTPNGMTLIGDVTEFLLKKDGKRYKCQFHTFHDAKEKSRNMPMPDFHFVQHEIERKDLPGPMQTWQLTEHAAACKNCFTE	0	1	0	0	1	0	226	Low
ALPKQMKLTYHMEGTVNGHFFIIKGEGGGEPYEGTHTIKLQVVEGSPLPFSPDILSTVFQYGNRCFTKYPPNIVDYFKNSCSGGGYTFGRSFLYEDGAVCTASGDITLSSDKSSFEHKSTIEGTFPDSSPIMQNKTLGWEPSTEKMTVRDGSMKGDDASYLKLVGGGNHKCYFTTTYTAKKKIPNLPGSHFIGHRISSVVEGTKIKVMEDAIAHLYPFNGS	0	2	0	0	1	0	221	Low
ALPKQMKLTYHMEGTVNGHFFIIKGEGGGEPYEGTHTIKLQVVEGSPLPFSPDILSTVFQYGNRCFTKYPPNIVDYFKNSCSGGGYTFGRSFLYEDGAVCTSSGDITLSSDKSSFEHKSKFLGVNFPADGPVMKKETTNWEPSCEKMTPNGMTLIGDVTEFLLKRMVSATSVSSTPSTMQRKRAVICRCQTSISYSMRSSAKICRALCKRGN	0	5	0	0	1	0	212	Low
ALPKQMKLTYHMEGTVNGHFFIIKGEGGGEPYEGTHTIKLQVVEGSPLPFSPDILSTVFQYGNRCFTKYPPNIVDYFKNSCSGGGYTFGRSFLYEDGGVATASWNIRLERDCFIHKSIYHGVNFPADGPVMKKKTLKWEPSTEKMYVLDGVLTGDINMALLLEGGGHYRCDFKTTYKAKKVVQLPDYHFVDHHIEIKSHDKDYSNVNLHEHAEAHSELPRQAK	0	1	0	0	1	0	223	Low
ALPKQMKLTYHMEGTVNGHFFIIKGEGGGEPYEGTHTIKLQVVEGSPLPFSPYILSTVFQYGNRCFTKYPPNIVDYFKNSCSGGGYTFGRSFLYEDGAVCTASGDITLSSDKSSFEHKSKFLGVNFPADGPVMKKETTNWEPSCEKMTPNGMTLIGDVTEFLLKKDGKRYKCQFHTFHDAKEKSRNMPMPDFHFVQHEIERKDLPGPMQTWQLTEHAAACKNCFTE	0	1	2	0	1	1	226	Low
ALPKQMKLTYHMEGTVNGHFFIIKGEGGGKPYDGTNTINLEVKEGAPLPFSYDILSNAFQYGNRAFTKYPDDIADYFKQSFPEGFKWERVMNFEDGGVVTVTQDSSLQDGTLIYHVKFIGVNFPSDGPVMQKKTLKWEASTEKLHVRDGLLVGNINMALLLEGGGHLICNLETTYRSKKPAKNLKMPGVYFLDRRLERIKEADKETYVEQHEVAVARYCDLPSKLSKDPNEKRDHMVLLEFVTAAGITHGMDELYK	0	1	0	0	1	0	256	Low
ALPKQMKLTYHMEGTVNGHFFIIKGEGKPYEGTQTMRIKVVEGGPLPFAFDILATSFMYGSKTFIKHPPGIPDFFKQSFPEGFTWERVTTYEDGAVCTVSNDSSIQGNCFIYNVKISGTNFPPNGTVMQKKTLKWEPSTEKMYVRDGVLTGDVEMALLLEGNAHYRCDFRTTYKAKEKGVKLPGAHFVDHCIEILSHDKDYNKVKLYEHAVAHSGLPDNARR	0	1	0	0	1	0	222	Low
ALPKQMKLTYHMEGTVNGHFKCTSEGEGKPYEGTQTMRIKVVEGGPLPFAWDILSPQFQYGSKVYVKHPADIPDYFKLSFPEGFKWERVMNLEDGGAVTVTQDSSLEDGTLIYKVKFRGTNFPPDGPVMQKKTMGWEPSTERLYPQDGVLKGEISQALKLKDGGRYRCQFDTVYKAKSVPSKMPEWHFIQHKLLREDRSDAKNQKWQLTEHAIAFPSALAGMDELYN	0	1	0	0	1	0	227	Low
ALPKQMKLTYHMEGTVNGHYFEVEGDGKGKPYEGEQTVKLTVTKGGPLPFAWDILSPQCMYGSKGYVKHPADIPDYLKLSFPEGFKWERVMNFEDGGVVTVTQDSSLQDGEFIYKVKLRGTNFPSDGPVMQKKTMGWEASSERMYPEDGALYSEIKKRLKLKDGGHLICNLKTTYRSKKPAKNLKMPGVYYVDRRLERIKEADKETYVEQHEVAVARYSTGGAGDGGK	0	1	0	0	1	0	228	Low
ALPKQMKLTYHMEGTVNGHYFKCEGEGDGNPFAGTQGMRIKVVEGGPLPFAFDILATSFMYGSKTFINHTQGIPDFWKQSFPEGFTWERVTTYEDGGVLTATQDTSLQDGCLIYNVKIRGVNFPANGPVMQKKTLGWEASIETLYPADGGLEGRCDMALKLVGGGHLICNLKTTYRSKKPAKNLKMPGVYFVDRRLERIKEADKETYVEQHEVAVARYCDLPSKLGHKLNGMDELYK	0	3	0	0	1	0	237	Low
ALPKQMKLTYHMEGTVNGHYFKCEGEGDGNPYMGTQTMRIKVVEGGPLPFAFDILATSFMYGSRTFIKYPADIPDFFKQSFPEGFTWERVTRYEDGGVVTVTQDTSLEDGELVYNVKVRGVNFPSNGPVMQKKTMGWEASTERLYPEDGVLKGDIKHALRLKDGGRYLADFKTIYKAKKVVELPDYHFVDHRITIKSHDKDYNKVKLYEHAKAHSGLPRLAK	0	4	0	0	1	0	222	Low
ALPKQMKLTYHMEGTVNGYHFKCEGEGDGNPFEGTQNMRIRVTEGAPLPFAFDILATSFMYGSKTFIKHPPGIPDFFKQSFPEGFTWERVTTYEDGGVLTATQDTSLQDGCLIYNVKVRGVNFPANGPVMQNKSLDWEPSTEKITVSDGVLKGDVPMFLKLVGGGNHKCQFTTKYKAAKKVLDMPQSHFIFHRLVRKTEGNITKLVEDVEAHN	0	1	0	0	1	0	213	Low
ALPKQMKLTYHMEGTVNNHHFKCTSEGEGKPYEGTQTMRIKVVEGGPLPFAFDILATSFMYGSSTFINHTQGIPDFFKQSWPEGFTWERVTTYEDGGVLTATQDTSLQDGCLIYNVKIRGVNFPSNGPVMKKKTLGWEPSTEMLYPADGGLEGVVNMALKLVGGGHLICNFKTTYRSKKPAKNLKMPGVYYVDRRLEQIKEADKETYWEQHEVAVARYCDLPSKLGHK	0	3	0	0	1	0	228	Low
ALPKQMKLTYHMEGTVNNHHFKCTSEGEGKPYEGTQTQRIKVVEGGPLPFAFDILATSFMYGSKTFINHTQGIPDFFKQSFPEGFTWERVTTYEDGGVLKVKQDTSLQDGCLIYNVKIRGVNFPSNGPVMQKKTLGWEANTETLYPADGGLRGYNTMALKLVGGGHLQTFLKTTYRSKKPAKNLKMPGVYFVDRRLERIKEADKQKNGIKANFGLNCNIEDGSVQLADDYQQNTPIGDGPVLLPDNHYLSIQSKLSKDPNEKRDHMVLLEFVTAAGITLGMDELYK	0	1	0	0	1	0	286	Low
ALPKQMKLTYRMEGTVNGHFFIIKGEGGGEPYEGTHTIKLQVVEGSPLPFSPDILSTVFQYGNRCFTKYPPNIVDYFKNSCSGGGYTFGRSFLYEDGAVCTASGDITLSSDKSSFEHKSKFLGVNFPADGPVMKKETTNWEPSCEKMTPNGMTLIGDVTEFLLKKDGKRYKCQFHTFHDAKEKSRNMPMPDFHFVQHEIERKDLPGTMQTWQLTEHAAACKNCFTE	0	1	0	0	1	0	226	Low
ALPKQMKLYMEGTVNNHHFKCTSEGEGKPYEGTQTGRIKVVEGGPLPFAFDILTTAFHYGNRVFAKYPDNIQDYFKQSFPEGYSWERSMNYEDGGICNATNDITLDGDCYIYEIRFDGVNFPANGPVMQKRTVKWEPSTEKLYVRDGVLKGDVNMALSLEGGGHYRCDFKTTYKAKKVVQLPDYHFVDHHIEIKSHDKDYSNVNLHEHAEAHSELPRQAK	0	1	0	0	1	0	220	Low
ALPNKFIGDDMKMTYHMDGCVNGHYFTVKGEGNGKPYEGTQTSTFKVTMANGGPLAFSFDILSTVFKYGNRCFTAYPTSMPDYFKQAFPDGMSYERTFTYEDGGVATASWEISLKGNCFEHKSTFHGVNFPADGPVMAKKTTGWDPSFEKMTVCDGILKGDVTAFLMLQGGGNYRCQFHTSYKTKKPVTMPPNHVVETRIARTDLDKGGNSVQLTEHAVAHITSVVPF	0	2	0	0	1	0	228	Low
ALSEGGKLFEKEIPYITELEGDVEGMKFTIKGEGTGDGTTGLIKSKYICTTGDLPVPWATILSSISYGVFCFAKYPRHIADFFKSTQPDGYSQDRIISFDDDGQYDVKAKITYEDGTLYNRVVLDGTGFKSNGNILGMRVLYHSPPHIIYILPDRKNGGMKIEYNKAFDVMGGGHQMTRHAQFNKPLGAWEEDYPMYHHLSVWTSFGKDPEDDETDHLTIVEVIKAIDLDTYK	0	2	0	0	1	0	233	Low
ALSKENMPMKLYMEGTVNNHHFKCTSEGEGKPYEGTQTMRIKVVEGGPLPFAFDILATSFMYGSKTFIKHPPGIPDFFKQSFPEGFTWERVTTYEDGGVLTATQDTSLQDGCLIYNVKVRGVNFPANGPVMQKKTLGWEAHTETMYPADGGLEGACDMALKLVGGGHLICNLETTYRSKKPATNLKMPGVYNVDHRLERIKEADDETYVEQHEVAVARYSTGGAGDGGK	0	1	0	0	1	0	229	Low
ALSKGEELFTGVVPILVELDGDVNGHKFEIAGEGEGDATYGKLTLKFICTTGKLPVPLPTLVTTLTYGVQCFSRYPDHMKQHDFFKSAMPEGYVQERTIFFKDDGNYKTRAEVKFEGDTLVNRIELKGIDFKEDGNILGHKLEYNYISHNVYITADKQKNGIKVNFKIRHNIEDGSVQLADHYQQNTPIGDGPVLLPDNHYLSTQSALSKDPNEKRDHMVLLEFVTAAG	0	1	0	0	1	0	229	Low
ALSKGEELFTGVVPILVELDGDVNGHKFNVSGEGEGDATYGKLTLKFICTTGKLPVPWPTLVTTLTYGVLCFSRYPDHMKQHDFFKSAMPEGYVQERTIFFKDDGNYKTRAEVKFEGDTLVNRIELKGIDFKEDGNILGHKLEYNYNSHNAYIMADKQKNGIKSNFKIRHNIEDGSVQLADHYQQNTPIGDGPVLLPDNHYLSTQNKLSKDPNEKRDHMVLLEFVTAAGITLGMDELYK	0	1	0	0	1	0	239	Low
ALSKGEELFTGVVPILVELDGDVNGHKFSVSGEGEGDATYGKLTLKFICTTGKLPVPWPTLVTTGSYGLLCFSRYPDHMKQHDFFKSAMPEGYVQERTIFFKDDGNYKTRAEVKFEGDTLVNRIELKGIDFKEDGNILGHKLEYNYNSHNVYIMADKQKNGIKVNFKIRHNIEDGSVQLADHYQQNTPIGDGPVLLPDNHYLSTQSALSKDPNEKRDHMVLLEFVTAAGITHGMDELYK	0	2	0	0	1	0	239	Low
ALSKGEELFTGVVPILVELDGDVNGHKFSVSGEGEGDATYGKLTLKFICTTGKLPVPWPTLVTTLTYGLQCFARYPDHMKQHDFLKSAMPEGYVQERTIFFKDDGNYKTRAEVKFEGDTLVNRIELKGIDFKEDGNILGHKLEYNYNSHNVYIMADKQKNGIKVNFKIRHNIEDGSVQLADHYQQNTPIGDGPVLLPDNHYLSYQSKLSKDPNEKRDHMVLLEFVTAAGITHGMDELYR	0	1	0	0	1	0	239	Low
ALSKGEEVIKEFMQFKVHMEGSVNGHEFEIEGEGEGRPYEGTQTAKLKVTKGGPLPFAWDILSPQFMYGSKAYVKHPADIPDYFKLSFPEGFKWERVMNFEDGGAVTVTQDSSLEDGTLIYKVKFRGTNFPPDGPVMQKKTMGWEPSTERLYPQDGVLKGDIKMALRLKDGGGHYRCDFRSTYKAKKVVNLPDFHFIDHRIEIVSHDKDYNKVKLYEHAEAHSGLPRQAK	0	1	0	0	1	0	230	Low
ALSKHGLTKDMTMKLYAGVVPILVELDGDVNGHKFSVSGEGEGDATYGKLTLKFICTTGKLPVPWPTLVTTFAWGVQCFARYPDHMKQHDFFKSAMPEGYVQERTIFFKDDGNYKTRAEVKFEGDTLVNRIELKGIDFKEDGNILGHKLEYNYNSHNVYITADKQKNSIKVNFKIRHNIEDGSVQLADHYQQNTPIGDGPVLLPDNHYLSYQSALSKDPNEKRDHMVLLEFVTAAGITHGMDELYK	0	3	0	0	1	0	246	Low
ALSKHGLTKDMTMKLYMEGTVNNHHFKCTSEGEGKPYEGTQTMRIKVVEGGPLPFAFDILATSFLYGSKTFINHTQGIPDFFKQSFPEGFTWERVTTYEDGGVLTATQDTSLQDGCLIYNVKIRGVNFTSNGPVMQKKTLGWEASTETLYPADGVLKDGGNYLVDFKTTYMVKKPVQLPGAYNVDTKLDITSHNEDYTVVEQYERSEGRHSTGGMDELYK	0	1	0	0	1	0	220	Low
ALSKHGLTKDMTMKYHMECSVDGHKFVITGHGDGNPFEGKQTINLCVAEGGPLPFSEDILSAAFDYGNRVFTEYPQGMVDFFKNSCPAGYTWHRSLLFEDGAVCTTSADITVSVEENCFYHNSKFHGVNFPADGPVMKKMTTNWEPSCEKIIPVPRQGILKGDIAMYLLLKDGGRYRCQFDTVYKAKTDSKKMPEWHFIQHKLTREDRSDAKNQKWQLAEHSVASRSALP	0	3	0	0	1	0	230	Low
ALSKHGLTKDMTMKYHMEGAVNGHKFAIEGEGNGQPFEGKQTMNLKVKEGGPLPFAFDILATSFMYGSRAFIKHPADIPDYYKQSFPEGFKWERVMNFEDGGAVTVTQDTSLEDGTLIYKVKLRGTNFPPDGPVMQKKTMGWEASTERLYPEDGVLKGDIKMALRLKDGGRYLADFKTTYKAKKPVQMPGAYNVDRKLDITSHNEDYTVVEQYERSEGRHSTGGMDELYK	0	3	0	0	1	0	230	Low
ALSKHGLTKDMTMKYHMEGSVDGHKFKCTGEGKPYEGTQTMRIKVVEGGPLPFAFDILATSFLYGSKTFINHTQGIPDFFKQSWPEGFTWERVTTYEDGGIISATFNYRYEGDKIIGDFKVVGTGFPTNSIIFTDKIIRSNATVEHLHPMGDNVLVGSFARTFSLRDGGYYSFVVDSHMHFKSAIHPSILQNGGSMFAFRRVEELHSNTELGIVEYQHAFKTPTAFA	0	2	0	0	1	0	227	Low
ALSKHGLTKDMTMKYHMEGSVDGHKFVILGDGNGKPYEGTQTIDVTVKEGGPLPFAYDILTSAFQYGNRVFTKYPDDIADYFKQSFPVGYSWERSMTYEDGGVLTVKQETSLEGDCIICKIKAHGTNFPPDGPVMQKKTMGWEPSTERLYPQDGVLKGEISKLKDGGHYLVDFKTTYMAKKPVQLPGAYNVDTKLDITSHNEDYTVVEQYECSEGRHSTGGMDELYK	0	1	0	0	1	0	227	Low
ALSKHGLTKDMTMKYHMEGSVDGHKFVITGHGDGNPFEGKQTINLCVAEGGPLPFAYDILSAALDYGNRVFTEYPQGMVDFFKNSCPAGYTWHRSLLFEDGAVCTTSADITVSVEENCFYHNSKFHGVNFPADGPVMKKMTTNWEPSCEKIIPVPRQGILKGDIAMYLLLKDGGRYRCQFDTIYKAKSDPKEMPEWHFIQHKLTRTDVSDPLKQQWQLTEDAAACESCFHK	0	2	0	0	1	0	231	Low
ALSKHGLTKDMTMKYHMEGSVDGHKFVITGHGDGNPFEGKQTINLCVAEGGPLPFSEDILSAAFDYGNRVFTEYPQGMVDFFKNSCPAGYTWHRSLLFDDGAVCTTSADITVSVEENCFYHNSKFHGVNFPADGPVMKKMTTNWEPSCEKIIPVPRQGILKGDIAMYLLLKDGGRYRCQFDTIYKAKSDPKEMPEWHFIQHKLTREDRSDAKNQKWQLVEHAVASRSALPG	0	1	0	0	1	0	231	Low
ALSKHGLTKDMTMKYHMEGSVDGHKFVITGHGDGNPFEGKQTINLCVAEGGPLPFSEDILSAAFDYGNRVFTEYPQGMVDFFKNSCPAGYTWHRSLLFEDGAVCTTSADITVSVEENCFYHNSKFHGVNFPADGPVMKKMTTNWEPSCEKIIPVPRQGILKGDIAMYLLLKDGGRYRCQFDTIYKAKSDPKEMPEWHFIQHKPDPRGSFGRQESEVAAGRACRCQS	0	1	0	0	1	0	226	Low
ALSKHGLTKDMTMKYHMEGSVDGHKFVITGHGNGNPFEGKQMSELVIIKPAGKPLPFSFDILSSVFQYGNRCFTKYPADMPDYFKQAFPDGMSYERSFLFEDGAVATASWNIRLEGNCFIHKSIFHGVNFPADGPVMKKKTIDWDKSFEKMTVSKEVLRGDVTMFLMLEGGGSHRCQFHSTYKTEKPVTLPPNHVVEHQIVRTDLGQSAKGFTVKLEAHAAAHVNPLKVK	0	1	0	0	1	0	230	Low
ALSKHGLTKDMTMKYHMEGSVDGHKFVITGHGNGNPFEGKQMSELVIIKSKGKPLPFSFDILSTAFQYGNRCFTKYPADMPDYFKQAFPDGMSFERTFTFEDGGVATASGHICLEGNWFKHTSMFHGVNFPANGPIMQKRTIGWDPSFEKMTVSNNILRGDVTMFLMLEDGKNYKCQFHTSYKTKKPVTLPSNHVVEHRIVRTNLDKAGNHVQLDEHAVAHVNPL	0	1	0	0	1	0	225	Low
ALSKHGLTKDMTMKYHMEGSVDGHKFVITGHGNGNPFEGKQTMNLCVVEGGPLPFAWDILSQLFQYGSIPFTKYPEDIPDYVKQSFPEGYTWERTMNFEDGAVCTVSNDSSIQGNCFIYNVKISGTNFPPNGPVMQKRTVKWEPSTEIAFERDGLLRGDVPMSLLLKGGIHYRCDFRTTYKAKEKGVQLPGYHFVDHCIEILSHDKDYNKVKLCENAAARCSMLPSQAK	0	1	0	0	1	0	229	Low
ALSKHGLTKDMTMKYHMEGSVDGHKFVITGHGNGNPFEGKQTVNLCVAEGGPLPFAFDILTTAFSYGNRVFAKYPEGMTDYFKQAFPDGMSYERSFLFEDGAVATASWNIRLEGNCFIHKSIFHGVNFPADGPIMQNQSVDWEPSTEKITASDGVLKGDVTMYLKLEGGGNHKCQFKTTYKAAKEILEMPGDHYIGHRLVRKTEGNITELVEDAVAHS	0	1	0	0	1	0	218	Low
ALSKHGLTKDMTMKYHMEGSVDGHKFVITGHGNGNPFEGKQTVNLCVAEGGPLPFAWDILSPQFMYGSKAYVKHPADIPDYFKLSFPEGFTWERVMNFEDGGVVTVTQDPSLQDGCFIYKVKFIGVNFPSDGPVMQKKTMGWEPSTERLYPQDGVLKGEISQALKLKGGGHYLVEFKSIYMAKKPVKLPGYYYVDSKLDITSHNEDYTVVEQYERTEGRHHLFQ	0	1	0	0	1	0	224	Low
ALSKHGLTKDMTMKYHMEGSVDGHKFVITGHGNGNPFEGKQTVNLCVAEGGPLPFAYDILTSAFQYGNRVFTKYPDDIADYFKQSFPEGYSWERSMTYEDGGICIATNNITLSKVIDNCFHYNIRFDGVNFPPKSPVLQKTTMKWEPSTEIMYVRDGVLKGDVNMALLIEGGGHYRCDFKTIYKAKKVVELPDYHFVDHRITIKSHDKDYNNVKLYEHAVAHSGLPRQAKHHHHHH	0	2	0	0	2	0	236	Medium_multiBC
ALSKHGLTKDMTMKYHMEGSVDGHKFVITGHGNGNPFEGKQTVNLCVAEGGPLPFSEDILSAAFDYGNRVFTEYPQGMVDFFKNSCPAGYTWHRSLLFEDGAVCTISADITVSVEENCFYHNSKFHGVNFPADGPVMKKMTTNWEPSCEKIIPVPRQGILKGDIAMYLLLKDGGRYRCQFDTIYKAKSDPKVMPEWHFIQHKLTREDRSDAKNQKWQLVEHAVASRSALPG	0	1	0	0	1	0	231	Low
ALSKHGLTKDMTMKYHMEGSVDGHKFVITGHGNGNPFEGKQTVNLCVAEGGPLPFSEDILSAAFDYGNRVFTEYPQGMVDFFKNSCPAGYTWHRSLLFEDGAVCTTSADITVSVEENCFYHNSKFHGVNFPADGPVMKKMTTNWEPSCEKIIPVPRQGILKGDIAMYLLLKDGGRYRCQFDTIYKAKLDPKEMPEWHFIQHKLTREDRSDAKNQKWQLVEHAVASRSALTG	0	1	0	0	1	0	231	Low
ALSKHGLTKDMTMKYHMEGSVDGHKFVITGHGNGNPFEGKQTVNLCVAEGGPLPFSEDILSAAFDYGNRVFTEYPQGMVDFFKNSCPAGYTWHRSLLFEDGAVCTTSADITVSVEENCFYHNSKFHGVNFPADGPVMKKMTTNWEPSCEKIIPVPRQGILKGDIAMYLLLKDGGRYRCQFDTIYKAKSDPKEMPEWHFIQHKLTREDRSDAKNQKWQLAEHSVASRSALP	0	1	0	0	1	0	230	Low
ALSKHGLTKDMTMKYHMEGSVDGHKFVITGHGNGNPFEGKQTVNLCVAEGGPLPFSEDILSAAFDYGNRVFTEYPQGMVDFFKNSCPAGYTWHRSLLFEDGAVCTTSADITVSVEENCFYHNSKFHGVNFPADGPVMKKMTTNWEPSCEKIIPVPRQGILKGKVKMYLLLKDGGRYHCQFDTVYKAKSVPSKMPEWHFIQHKLLREDRSDAKNQKWQLTEHAIAGMDELYK	0	1	4	0	1	2	231	Low
ALSKHGLTKDMTMKYHMEGSVDGHKFVITGHGNGNPFEGKQTVNLCVAEGGPLPFSEDILSAAFDYGNRVFTEYPQGMVDFFKNSCPAGYTWHRSLLFEDGAVCTTSADITVSVKENCIYHKSIFNGVNFPADGPVMKKMTTNWEASCEKIMPVPKQGILKGDVSMYLLLKDGGRYRCQFDTVYKAKSVPSKMPEWHFIQHKLLREDRSDAKNQKWQLTEHAIAFPSALAGMDELYK	0	2	0	0	1	0	237	Low
ALSKHGLTKDMTMKYHMEGSVDGHKFVITGHGNGNPFEGKQTVNLCVAEGGPLPFSFDILSTVFQYGNRCFTKYPEGMTDYFKQAFPDGMSYERSFLYEDGGVATASWNIRLERDCFIHKSIYHGVNFPADGPVMKKMTTNWEASCEKIMPVPKQGILKGDVSMYLLLKDGGRYRCQFDTVYKANRFRVRCQSGTSFNTSCCARTVRRQRIRSGN	0	1	0	0	1	0	215	Low
ALSKHGLTKDMTMKYHMEGSVDGHKFVITGHGNGNPFEGKQTVNLCVAEGGPLPFSFDLLSHVLGYGYYHYATFPAGYENVYLHAMKNGGYSNTRTERYEDGGIISATFNYRYEGDKIIGDFKVVGTGFPTNSIIFTDKIIKSNPTCEHIYPKADNILVNAYTRTWMLRDGGYYSAQVNNHMHFKSAIHPTMLQNGGSMFTYRKVEELHTQTEVGIVEYQHVFKRPTAFA	0	1	0	0	1	0	230	Low
ALSKHGLTKDMTMKYHMEGSVDGHKFVITGYGDGNPFEGKQTINLCVAEGGPLPFSEDILSAAFGYGNRAYTGYPEEISDYFLQSFPEGYSWERSMIYEDGGICIATNDITLDGGYSWQRTMTYEDGGVCTATSNVSVVGDTFNYEIHFMGANFPPNGPVMQKKTLKWEPSTEILYVRDGVLKGDVNMALSLEGGGHYRCDFKTTYKAKKVVRLPDYHFVDHRIEIVSHDKDYNKVKLYEHAEAHSELPRQAK	0	1	0	0	1	0	253	Low
ALSKHGLTKDMTMKYHMEGSVDGHQFVITGHGNGNPFEGKQTVNLCVAEGGPLPFSEDILSAAFDYGNRVFTEYPQGMVDFFKIAAQAGYTWHRSLLFEDGAVCTTSADITVSVEENCFYHNSKFHGVNFPADGPVMKKMTTNWEPSCEKIIPVPRQGILKGDIAMYLLLKDGGRYRCQFDTIYKAKSDPKEMPNGILFSIN	0	1	0	0	1	0	202	Low
ALSKHGLTKDMTMKYHMEGSVDGHTFSIRGKGYGDASVGKVDAQFICTTGDVPVPWSTLVTTLTYGAQCFAKYGPELKDFYKSCMPDGYVQERTITFEGDGNFKTRAEVTFENGSVYNRVKLNGQGFKKDGHVLGKNLEFNFTPHCLYIWGDQANHGLKSAFKICHEITGSKGDFIVADHTQMNTPIGGGPVHVPEYHHMSYHVKLSKDVTDHRDNMSLKETVRAVDCRKTYD	0	1	0	0	1	0	233	Low
ALSKHGLTKDMTMKYHMEGSVNGHEFEIEGEGDGKGKPYDGTQTLNLSVKEGAPLPFSYDILTTAVHYGNRVFTKYPKDIPDYFKQSFPAGYSWERCMTFEDGGLCTVSSHIKIEGDYFTYDIRFHGVNFPAGGPVMQKKTLGWEASTETMYPADGGLEGRCDMALKLVGGGHLICNLKTTYRSKKPAKNLKMPGVYFVDRRLERIKEADKETYVEQHEVAVARYCDLPSKLGHKLNGMDELYK	0	1	2	0	1	1	244	Low
ALSKHGLTKDMTMKYHMEGSVNGHEFEIEGTQTAKLQVTKGGPLPFAYDILTTVFCYGNRVFAKYPENIVDYFKQSLPEGLSWERSLEFEDGGVLTATQDTSLQDGCLIYNVKIRGVNFPSNGPVMQKKTMGWEASTERLYPRDGVLKGDVNMRLLLEGGGHYLVEFKSIYMAKKPVKLPGYYYVDSKLDITSHNEDYTVVEQYERTEGRHHLFQ	0	2	0	0	1	0	215	Low
ALSKHGLTKDMTMKYHMEGTVDNHHFKCTSEGEGKPYEGTQTMRIKVVEGGPLPFAFDILATSFLYGSKTFINHTQGIPDFFKQSFPEGFTWERVTTYEDGGVLTATQDTSLQDGCLIYNVKIRGVNFTSNGPVMQKKTLGWEAFTETLYPADGGLEGRNDMALKLVGGSHLIANIKTTYRSKKPAKNLKMPGVYYVDYRLERIKEANNETYVEQHEVAVARYCDLPSKLGHKLN	0	4	0	0	1	0	235	Low
ALSKHGLTKDMTMKYHMEGTVNGHEFEIEGEGDPYNGVQSMNLDVKGGAPLPFSFDLLTPAFMYGNRVFTKYPEDIPDFFKQVFPEGYHWERSITFEDQAVCTATSHIRLDQKEMCFIYDVRFHGVNFPANGPIMQKKILGWEPSTEKMYARDGVLKGDVNMTLRVEGGGHYRADFRTTYKAKKPVNLPGYHFIDHRIEIVSHDKDYNKVKLHEHAEARHGLSRKAK	0	1	0	0	1	0	227	Low
ALSKHGLTKDMTMKYRMEGCVDGHKFVITGHGNGSPFEGKQTIDLEVKEGAPLPFAYDILTTAFHYGNRVFTKYPRKIPDYFKQSFPEGYSWERSMTYEDGGICTVSSDIKMEGNSFIYEIRFHGLNFPSDGPVMQKKTVKWEPSTEKMYVRDGVLKGDVKMTLLLEGGGHYRCDFKTTYKAKKVVQLPDYHFVDHHIEIKSHDKDYSNVNLHEHAEAHSELPRQAK	0	2	0	0	2	0	227	Medium_multiBC
ALSKHGLTKDMTMKYRMEGCVDGHKFVITGHGNGSPFEGKQTINLCVIEGGPLPFSYDILTNAFQYGNRAFTKYPSDIPDYFKQTFPEGYSWERSMTYEDQGICTITSDIRMEDDCFMYEIRFKGENFSPNGPVMQKKTLKWEPSTEKMYVRDGVLKGDVNMALLLDGGGHLHCNFVTTYRSKKTVGNIKMPGVYYVDRRLERIKEADKETYVEQHEVAVAR	0	1	0	0	1	0	222	Low
ALSKHGLTKDMTMKYRMEGCVDGHKFVITGHGNGSPFEGKQTINLCVVEGGPLPFSEDILSAVFDYGNRVFTDYPQGMVDFFKNSCPAGYTWGRSFLFEDGAVCICNVDITVSVKENCIYHKSIFNGMNFPADGPVMKKMTTNWEASCEKIMPVPKQGILKGDVSMYLLLKDGGRYRCQFDTIYKAKSDPKEMPEWHFIQHKLTREDRSDAKNQKWQLVEHAVASRSALPG	0	1	0	0	1	0	231	Low
ALSKHGLTKDMTMKYRMEGCVDGHKFVITGHGNGSPFEGKQTINLCVVEGGPLPFSEDILSAVFDYGNRVFTDYPQGMVDFFKNSCPAGYTWQRSLLFEDGAVCTASADITVSVEENCFYHESKFHGVNFPADGPVMKKMTINWEPCCEKIIPVPRQGILKGDVAMYLLLKDGGRYRCQFDTVYKAKTDSKKMPEWHFIQHKLTREDRSDAKNQKWKLAEHSVASRSALP	0	1	0	0	1	0	230	Low
ALSKHGLTKDMTMKYRMEGCVDGHKFVITGHGNGSPFEGKQTINLCVVEGGPLPFSEDILSAVFDYGNRVFTDYPQGMVDFFKNSCPAGYTWQRSLLFEDGAVCTASADITVSVEENCFYHESKFHGVNFPADGPVMKKMTINWEPSCEKIIPVPRQGILKGDVAMYLLLKDGGRYRCQFDTVYKAKTDSKKMPEWHFIQHKLTREDRSDAKNQKWQLAEHSVASRSALP	0	11	39	0	3	13	230	Medium_multiBC
ALSKHGLTKDMTMKYRMEGCVDGHKFVITGHGNGSPFEGKQTINLCVVEGGPLPFSEDILSAVFDYGNRVFTDYPQGMVDFFKNSCPAGYTWQRSLLFEDGAVCTASADITVSVEENCFYHESKFHGVNFPADGPVMKKMTITWEPSCEKIIPVPRQGILKGDVAMYLLLKDGGRYRCQFDTVYKAKTDSKKMPEWHFPAQTDP	0	1	0	0	1	0	204	Low
ALSKHGLTKDMTMKYRMEGCVDGHKFVITGHGNGSPFEGKQTINLCVVEGGPLPFSEDILSAVFDYGNRVFTKYPDDIADYFKQSFPVGYSWERSMTYEDGGICTVSSDIKMEGNSFIYEIRFHGLNFPSDGPVMQKRTVKWELSTEKLYVRDGVLKSDGNYALSLEGGGHYRCDFKTTYKAKKVVQLPDYHSVDHHIEIISHDKDYSNVNLHEHAEAHSELPRQAK	0	1	0	0	1	0	227	Low
ALSKHGLTKDMTMKYRMEGCVDGHKFVITGHGNGSPFEGKQTINLCVVEGGPLPFSFDILSTVIQYDNRCFTKYPADLPDYFKQAYPGGMSYERSFIYQDGGIATASWNVGLEGDCFIYEIQFHGVNFPPNGPVMQKKTLKWEPSTEKMYVRDGVLKGDVNMALLLEGGGHYRCDFKTSYKAAKKNVQLPDYHYVDHRIEILSHDRDYNKVKLYENAVARYSLLPSQA	0	1	0	0	1	0	228	Low
ALSKHGLTKDMTMKYRMEGCVNGHDFTIEGEGTGKPYEGHQRFNLRVTKGGPLPFAWDILSPQSQYGSIPFTKYPDDIPDYVKQSFPEGFKWERVMNFEDGGAVTVTQDSSLEDGTLIYKVKFRGTNFPPDGPVMQKKTMGWEPSTERLYPQDGVLKGEISQALKLKDGGHYLVDFKTTYMAKKPVQLPGAYNVDRKLDITSHNEDYTVVEQYERAEGRHSTGGMDELYK	0	1	0	0	1	0	230	Low
ALSKHGLTKEMTMKYRMEGCVDGHKFVITGHGNGNPFEGKQTANLCVIEGGPLPFAWDILSPLFQYGSIPFTKYPEDIPDYVKQSFPEGYTWERTMNFEDGAVCTVSNDSSIQGNCFIYHVKFSGLNFPPNGPVMQKKTQGWEPNTERLFARDGMLIGNNFMALKLEGGGHYLCEFKSTYMAKKPVQLPGAYNVNRKLDITSHNEDYTIVEQYERAEGRHSTGA	0	2	0	0	1	0	224	Low
ALSKNGVKDRMKLKFHMDGSVNGHEFTIEGEGTGRPYEGHQEMTLRVTMAEGGPMPFAFDLVSHVFCYGHRVFTKYPENIVDYFKQSFPEGYSWERSMIYEDGGICNATNDITLDGDCYIYEIRFDGVNFPANGPVMQKKILGWEPSTEKMYARDGCLIQCDIGVVLAMLSNFDTVIDEMVAWQIYWFLSFISGTKISTVVTAAFDTQRHIYVTLQNTVARHSPLPKVA	0	1	0	0	1	0	229	Low
ALSKNGVKDRMKLKFHMDGSVNGHEFTIKGEGTGQPYEGTQSIQLRVEKGGPLPFSVDILSAVFLYGNRVFTKYPEEIPDYFKQAFPEGLTYDRKIAFEDGGCATATVEMSLKGNTLVHKTNFQGGNFPIDGPVMQKRTLGWEPTSEKMTPCDGIIKGDTIMYLMVEGGKTLKCRYENNYRANKPVLMPPSHFVDLRLTRTNLDKEGLAFKLEEYAVARVLEV	0	1	0	0	1	0	223	Low
ALSKNGVKDRMKLKFHMEGNVNGHAFFIEGEGSGKPFEGIQTIDLEVKEGAPLPFAYDILTTAFHYGNRVFTKYPRKIPDYFKQSFPEGYSWERTMTFEDKGICTIRSDISLEGDCFFQNVRFKGTNFPPNGPVMQKKTLKWEPSTEILYVRDGTLKGHVTMFLKLEGGGNYRCDFETTYKAKKAVKMLDSHFIEHRLVTTIRGNNVELQEDAEARNSGLALYTNRRWSCTAAR	0	1	0	0	1	0	234	Low
ALSKNGVKDRMKLKFHMEGRVNGHEFTIKGEGKPFEGKQSMDLKVKEGGPLPFAYDILTTVFCYGNRVFVKYPKDIANYFKQSFPEGFSWERSMAYEDGGICIATNNITLMKDDCFMYEIRFKGENFSPNGPVMQKKTLKWEPSTEKMYVRDGVLKGDVNMALLLEGGGHYRCDFKTTYKAKEKGVKLPGYHFVDHRIEILSHDKDYNKVKLCENAAARCSMLPSQAK	0	2	0	0	1	0	228	Low
ALSKNGVKDRMKLKFHMEGSVDGHKFVITGHGDGNPFKGKQTANLCVIEGGPLPFSYDILTTMFQYGNRAFVNYPEDIPDIFKQTCSGPNGGYSWQRTMTYEDGGVCTATSNISVVGDTFNYDIHFMGANFPLDGPVMQKRTMKWEPSTEIMFERDGMLRVDIAMSLLLKGGGHYRCDFETIYKPNKVVKMPDYHFVDHCIEITSHDKDYSNVNLHEHAEAHSELPRQAK	0	3	0	0	2	0	230	Medium_multiBC
ALSKNGVKDRMKLKFHMEGSVNARHEFTIKGEGTGQPYEGTQSIQLRVEKGGPLPFSVDILSAVFLYGNRVFTKYPQDLVDYFKNSCPAGYTWQRSFLFEDGAVCTASADITVSVEENCFYHESKFHGVNFPADGPVMKKMTTNWEPSCEKITPIPNEGILKGDVTMFLLLKDGGQQHRCQFQTTYKAHKAVKMPPNHIIEHRLVRSQDGDAVQLKEHAEAYSGLPRQAK	0	1	0	0	1	0	230	Low
ALSKNGVKDRMKLKFHMEGSVNGHAFVIEGEGEGKPYDGTNTVNLEVKEGAPLPFAWDILSPQFMYGSKAYVKHPADIPDYFKLSFPEGFKWERVTTYEDGGVLTATQDTSLQDGCLIYNVKIRGVNFTSNGPVMQKKTLGWEPSTEMLYPADGGLEGVVNMALKLVGGGHLICNFKTTYRSKKPAKNLKMPGVYYVDRRLEQIKEADKETYWEQHEVAVARYCDLPSKLGHK	0	1	0	0	1	0	233	Low
ALSKNGVKDRMKLKFHMEGSVNGHEFEIEGEGEGRPYEGTQTAKLKVTKGGPLPFAYDILTTAFHYGNRVFAKYPENIVDYFKQSFPEGYSWERSMTYEDGGVCTATSNISVVGDTFNYDIHFMGANFPLDGPVMQNRTMKWEPSTEIMFERDGMLRGDIAMSLLLKGGGHYRCDFETIYKPNKKVKLPGYHFVDHHIEIKSHDKDYNKVKLYEHAVAHSGLPDNARR	0	2	0	0	1	0	228	Low
ALSKNGVKDRMKLKFHMEGSVNGHEFTIEGEGEGRPYEGTQTAKLKVTKGGPLPFAWDILSPQFMYGSRAYTKHPADIPDYFKLSFPEGFKWERVMNFEDGGAVTVTQDTSLEDGTLIYKVKLRGTNFPPDGPVMQKKTLGWEPSTERLYPQDGVLKGEISQALKLKDGGHYLVDFKTTYMAKKVVQLPDYHSVDHHIEIKSHDKDYSNVNLHEHAEAHSDLPSKLGHK	0	1	0	0	1	0	229	Low
ALSKNGVKDRMKLKFHMEGSVNGHEFTIEGKGKGDPYNGVQSMNLDVKGGAPLPFSFDLLTPAFMYGNRVFAKYPDHIPDYFKQSFPNGFSWERSLMFEDGGVCIATNDITLEGDTFFNKVRFYGVNFPSNGPVMQKKTLGWEANTEMLYPADGGLEGACDMALKLVGGGHLICNLETTYRSKKPAKNLKMPGVYNVDRRLERIKEADKETYVEQHEVAVARYCDLPSKLGHS	0	1	0	0	1	0	233	Low
ALSKNGVKDRMKLKFHMEGSVNGHEFTIEGVGTGYPYEGKQMSELVIIKPAGKPLPFSFDILSSVFQYGNRCFTKYPADMPDYFKQAFPDGMSYERSFLFEDGAVATASWNIRLEGNCFIHKSIFHGVNFPADGPVMKKKTIDWDKSFEKMTVSKEVLRGDVTMFLMLEGGGHYRCDFKTTYKAKKVVQLPGAYNANYKLDITSHNEDYTIVEQYERCEGRHSTGGMDELYK	0	1	4	0	1	1	232	Low
ALSKNGVKDRMKLKFHMEGSVNGHEFTIEGVGTGYPYEGKQMSELVIIKPAGKPLPFSFDILSSVFQYGNRCFTKYPADMPDYFKQAFPDGMSYERSFLFEDGAVATDSWKIRLEGNCFIHNSIFNGVNFPTDGPVMEKMTTNWEASCEKIMPVPKQGILKGDVSMYLLPDNHYLSHQSALSKDPNEKRDHMVLLEFVTAAGITHGMDELYK	0	1	0	0	1	0	212	Low
ALSKNGVKDRMKLKFHMEGSVNGHEFTIKGEGEGDATYGKLTLKFICTTGKLPVPWPTLVTTLSHGVQCFSRYPDHMKRHDFFKSAMPEGYVQERTIFFKDDGNYKTRAEVKFEGDTLVNRIELKGIDFKEDGNILGHKLEYNAISDNVYITADKQKNGIKANFKIRHNIEDGSVQLADHYQQNTPTAGRQGSTAARQPLSEYSK	0	2	0	0	1	0	205	Low
ALSKNGVKDRMKLKFHMEGSVNGHEFTIKGEGEGKPYEGTQTMRIKVVEGGPLPFAFDILATSFLYGSKTFIDHTQGIPDFFKQSFPEGFIWERVTTYEDGGVLTATQDTSLQDGSLIYNVKITAGVDFTSNGPVMQKKTLGWEAATEMLYPADGGLEGRSDMALKLVGGGHLHCNFVTTYRSKKTVGNIKMPGVHAVDHRLERIEESDNETYVVQREVAVAKYSNLGGGMDELYK	0	1	0	0	1	0	236	Low
ALSKNGVKDRMKLKFHMEGSVNGHEFTIKGEGKPYDGTNTVNLEVKEGAPLPFSYDILSNAFQYGNRAFTKYPDDIADYFKQSFPEGYSWERSMNYEDGGICNATNDITLDGDCYIYEIRFDGVNFPANGPVMQKRTVKWEPSTEKLYVRDGVLKGDVNMALSLEDGGVQLADHYQQNTPIGDGPVLLPDNHYLSTQSALSKDPNEKRDHMVLLEFVTAAGITHGMDELYK	0	2	0	0	1	0	231	Low
ALSKNGVKDRMKLKFHMEGSVNGHEFTIKGEGTGQPYEGHQRFNLRVTKGGPLPFAYDILTTAVHYGNRVFTKYPEDIPDYFKQTFPEGYSWERSLTFEDGGICIARNDITMEGDTFYNKVRFYGTNFPANGPVMQKKTLKWEPSTEKMYVRDGVLKGDVNMRLLLEGGGHYRCDFKSTYKAKRAVQLPDYHYIDHRIEILSHDKDYNKVKLCENAAARCSMLPRQAK	0	1	0	0	1	0	228	Low
ALSKNGVKDRMKLKFHMEGSVNGHEFTIKGEGTGQPYEGTHMAELVIIKPAGKPLPFSFDILSTVFQYGNRCFTKYPDDIADYFKQSFPVGYSWERSMTYEDGGICTVSSDIKMEGNSFIYEIRLHGLNFPSDGPVMQKKTVKWEPSTEKMYVRDGVLKGDVNMRLLLEGGGHYRCDFKSTYKAKRAVQLPDYHYIDHRIEITEHDEDYTNVELHEHAEAHSELPRQAK	0	1	0	0	1	0	229	Low
ALSKNGVKDRMKLKFHMEGSVNGHEFTIKGEGTGQPYEGTQSIQLRVEKGGPLLFSYDILTTIFQYGNRAFVNYPKDIPDIFKQTCSGLDGGYSWQRTMTYEDGGVCTATSNVSVVGDTFNYEIHFMGANFPPNGPVMQKRTVKWEPSAEIAFERDGLLRGDVPMSLLLKGGDHYRCDFKTIYKPNKKVKLPGYHFVDHCIEIKSQENDYNMVALFEDAVAHYSPLEKKSQAKA	0	1	0	0	1	0	234	Low
ALSKNGVKDRMKLKFHMEGSVNGHEFTIKGEGTGQPYEGTQSIQLRVEKGGPLPFAFDILTTAFQYGNRAFTKYPADIPDYFKESFPEDHSWVRTMVFDDGGVCDVTNDIRMYGNVFEYEITFHCNNFELSGPIMQKETLKWEPSCEGMYAGKNGVLLGDEFRHLLLVGGGHFRCDCSPSYSAKKRVEMPKYHFIDHRIEIVSHDKDYQKVKVYEIAEAKYSPLPESKAK	0	1	0	0	1	0	230	Low
ALSKNGVKDRMKLKFHMEGSVNGHEFTIKGEGTGQPYEGTQSIQLRVEKGGPLPFSVDILSAVFLYGNRVFAKYPENIVDYFKQSFPEGYSWERSMNYEDGGVATVTQDSSLQDGCFIYKVKFIGVNFPSDGPVMQKKTMGWEASTERLYPRDGVLKGEIHKALKLEGNAHYRCDFRTTYKAKEKGVKLPGYHLVDHCIEILSHDKDYNKVKLYEHAVAHSGLPDNARR	0	2	0	0	1	0	229	Low
ALSKNGVKDRMKLKFHMEGSVNGHEFTIKGEGTGQPYEGTQSIQLRVEKGGPLPFSVDILSAVFLYGNRVFTKYPQDLVDYFKNICPAGYTWQRSFLFEDGAVCTASADITLSSDKSSFEHKSKFLGVNFPADGPVMQKKTLGWEPATEIVYEVDGGLEGRSDMALKLVGGGHLICNFKTTYRSKKPAKNLKMPGVYYVDHRLERIKEADKETYVEQHEVAVARYCDLPSKLGHK	0	1	0	0	1	0	235	Low
ALSKNGVKDRMKLKFHMEGSVNGHEFTIKGEGTGQPYEGTQSIQLRVEKGGPLPFSVDILSAVFLYGNRVFTKYPQDLVDYFKNSCPAGYTWERTMNFEDGAVCTVSNDSSIQGNCFIYNVKISGVNFPTNGPVMQKKTQGWEPSTERLFARDGVLKGDVNMALSLEGGGHYRCDFKTTYKAKKPVKMPGYHYVDHHIKIKSHDKDYSNVNLHEHAEAHSELPRQAK	0	2	0	0	1	0	227	Low
ALSKNGVKDRMKLKFHMEGSVNGHEFTIKGEGTGQPYEGTQSIQLRVEKGGPLPFSVDILSAVFLYGNRVFTKYPQDLVDYFKNSCPAGYTWQRSFLFEDGAVCICNVDITVSVKENCIYHKSIFNGVNFPADGPVMKKMTTNWEASCEKIMPVPKQGILKGDVSMYLLLKDGGRYRCQFDTVYKAKSVPSKMPEWHFIQHKLLREDRSDAKNQKWQLTEHAIAFPSALAGMDELYK	0	1	7	0	1	1	237	Low
ALSKNGVKDRMKLKFHMEGSVNGHEFTIKGEGTGQPYEGTQSIQLRVEKGGPLPFSVDILSAVFLYGNRVFTKYPQDLVDYFKNSCPAGYTWQRSFLFEDGAVCTASADITVSVEENCFYHESKFHGVNFPADGPVMKKMTTNWEPSCEKITPIPNEGILKGDVTMFLLLEEGGHYRCDFKTTYKSKKVVQLPDYHFVDHRIEILSHDKDYNKVKLYEHAVAHSGLPDNARR	0	1	0	0	1	0	232	Low
ALSKNGVKDRMKLKFHMEGSVNGHEFTIKGEGTGQPYEGTQSIQLRVEKGGPLPFSVDILSAVFLYGNRVFTKYPQDLVDYFKNSCPAGYTWQRSFLFEDGAVCTASADITVSVEENCFYHESKFHGVNFPADGPVMKKMTTNWEPSCEKITPIPNEGILKGDVTMFLLLKDGGRYRCQFDTVYKAKSDPKTIMMPDWHFIQHKLNREDRSDAKHQKWRLVDYRSTLS	0	1	0	0	1	0	228	Low
ALSKNGVKDRMKLKFHMEGSVNGHEFTIKGEGTGQPYEGTQSIQLRVEKGGPLPFSVDILSAVFLYGNRVFTKYPQDLVDYFKNSCPAGYTWQRSFLFEDGAVCTASADITVSVEENCFYHESKFHGVNFPADGPVMKKMTTNWEPSCEKITPIPNEGILKGDVTMFLLLKDGGRYRCQFDTVYKAKSDPKTIMMPDWHFIQHKLNREDRSDAKHQKWRLVENAIAYRSTLPPI	0	5	0	0	1	0	234	Low
ALSKNGVKDRMKLKFHMEGSVNGHEFTIKGEGTGQPYEGTQSIQLRVEKGGPLPFSVDILSAVFLYGNRVFTKYPQDLVDYFKNSCPAGYTWQRSFLFEDGAVCTASADITVSVEENCFYHESKFHGVNFPADGPVMKKMTTNWEPSCEKITPIPNEGILKGDVTMFLLLKDGGRYRCQFDTVYKAKSDPKTIMMPDWHFIQHKLNREDRSDAKHQKWRLVEVVKAVDLDTYQ	0	1	0	0	1	0	233	Low
ALSKNGVKDRMKLKFHMEGSVNGHEFTIKGEGTGQPYEGTQSIQLRVEKGGPLPFSVDILSAVFLYGNRVFTKYPQDLVDYFKNSCPAGYTWQRSFLFEDGAVCTASADITVSVEENCFYHESKFHGVNFPADGPVMKKMTTNWEPSCEKITPIPNEGILKGDVTMFLLLKDGGRYRCQFDTVYKAKSDPKTIMMPDWHFIQHKLNREDRSDAKNQKWQLVEHAVASRSALPG	0	2	0	0	1	0	233	Low
ALSKNGVKDRMKLKFHMEGSVNGHEFTIKGEGTGQPYEGTQSIQLRVEKGGPLPFSVDILSAVFLYGNRVFTKYPQDLVDYFKNSCPAGYTWQRSFLFEDGAVCTASADITVSVEENCFYHESKFHGVNFPADGPVMKKMTTNWEPSCEKITPIPNEGILKGDVTMFLLLKDGGRYSCQFDTVYKAKSDPKTIMMPDWHFIQHKLNREDRSDAKHQKWRLVENAIAYRSTLS	0	3	0	0	1	0	232	Low
ALSKNGVKDRMKLKFHMEGSVNGHEFTIKGEGTGQPYEGTQSIQLRVEKGGPLPFSVDILSPQSQYGSKAYVKHPADIPDYFKLSFPEGFKWERVMNFEDGGAVTVTQDSSLEDGTLIYKVKFRGTNFPAGGPVMQKKTLKWEPSTEKMYVRDGVLTGDINMALLLEGGGHYRCDFKSTYKAKRAVQLPDYHYIDHRIEILSHDKDYNKVKLCENAAARCSMLPSQAK	0	1	0	0	1	0	228	Low
ALSKNGVKDRMKLKFHMEGSVNGHEFTIKGEGTGQPYEGTQTAKLKVTKGGPLPFAWDILSPQFMYGSRAYTKHPADIPDYFKLSFPEGFKWEGVMNFEDGGAVTVTQDSSLEDGTLIYKVKFRGTNFPPDGPVMQKKTMGWEPSTERLYPQDGVLKGEISMALKLKDGGHYLVDFKTTYMAKKPVQLPGAYNVDTKLDITSHNEDYTVVEQYERSEGRHSTGGMDELYK	0	1	0	0	1	0	230	Low
ALSKNGVKDRMKLKFHMEGSVNGHNFTVKGGGDGNPYEGEQTVKEGGPLPFAYDILTSAFQYGNRVFTKYPDDIADYFNQSFPVGYSWERSMTYEDGGICTVSSDIKMEGNSFIYEIRFHGLNFPSDGPVMKKKTIGWDKAFEKMTVSKDVLRGDVTEFLMLEGGGYHSCQFHSTYKPEKPAALPPNHVVEHQIVRTDLGQSALSKDPNEKRDHMVLLEFVTAAGITLGMDELYK	0	1	0	0	1	0	235	Low
ALSKNGVKDRMKLKFHMEGSVNGHQFKCTGEGEGHNTVKLKVTKGGPLPFAWDILSPQFQYGSKVYVKHPADIPDYKKLSFPEGFKWERVMNFEDGGVVTVTQDSSLQDGSFIYKVKFIGVNFPSDGPVMQKKTMGWEASTERLYPRDGVLKGEIHKALKLKDGGHYLVEFKTIYMAKKPVQLPGAYKTDISWTSLRTTVTTPRSSNVRISIARHSLLG	0	1	0	0	1	0	219	Low
ALSKNGVKDRMKLKFHMEGSVNGHQFKCTGEGEGRPYEGTQTAKLKVTKGGPLPFAWDILSPQFMYGSKAYVKHPADIPDYFKLSFPEGFNWERVMNFEDGGVVTVTQDSSLQDGCLIYNVKIRGVNFPSNGPVMQKKTLGWEAGTEMLYPADGGLEGRSDDALKLVGGGHLICNLKSTYRSKKPAKNLKVPGVYYVDRRLERIKEADKETYVEQHEVAVALNYEFMAVNRIELTGTDFKEDGNILGHKLEFVTAAGI	0	1	0	0	1	0	258	Low
ALSKNGVKDRMKLKFHMEGSVNGHYFTVKGEGSGKPYEGTQTSTFKVTMANGGPLAFSFDILSTVFMYGNRCFTAYPTSMPDYFKQAFPDGMSYERTFTYEDGDCYIYEIRFDGVNFPANGPVMQKRTVKWEPSTENLYVRDGVLKGDVNMALSLEGGGHYRCDFKTTYKAKKVVQLPDYHSVDHHIEIKSHDKDYSNVNLHEHAEAHSELPRQAK	0	1	0	0	1	0	216	Low
ALSKNGVKDRMKTKYHMEGSVNGHEFTIEGVGTGYPYEGKQMSEPVIIKPAGKPLPFSFDILSSVFQYGNRCFTKYPADMPDYFKQAFPDGMSYERSFLFEDGAVATASWKIRLEGNCFIHNSIFNGVNFPADGPVMEKKTIGWDKSFEKMTVSKEVLRGDVTMFLMLEGGGSHRCQFHSTYKTEKPVTLPPNHVVEHQIVRTDLGQSAKGFTVKLEAHAAAHVNPLKVK	0	1	0	0	1	0	230	Low
ALSKNGVKVHMEGAVNGHKFVIEGDGKGKPFEGTQSMDLTVKEGAPLPFAYDILTTAVHYGNRVFTKYPEDIPDYFKQSFPEGYSWERTMTFEDKGICTIRSDISLEGDCFFQNVRFKGTNFPPNGPVMQKKTLKWEPSTEKMYVRDGVLKGDIKMALRLKDGGRYLADFKTTYKAKKPVQMPGAYNVDTKLDITSHNEDYTVVEQYERSEGRHSTGGMDELYK	0	3	0	0	1	0	224	Low
ALSKPDMKIKLRMEGAVNGHPFAIEGVGLGKPFEGKQSMDLKVLVGGPLPFAYDILTTVFDYGNRVFVKYPADIAAYFKQSFPEGYHWERSMIYEDGCFIYEVKFIGVNFPSDGPVMQRRTRGWEASSERLYPRDGVLKGDIHMALRLEGGGHYLVEFKSIYMVKKPSVQLPGYYYVDSKLDMTSNNEDYTVVEQYEKTQGRHHPFIKPLQ	0	1	0	0	1	0	211	Low
ALSKPDMKLKLRMEGTVNGHYFVIEGDGKGRPFEGKQSMDLDVKEGGPLPFAYDILTTAFHYGNRVFAEYPDHIPDYFKQSFPEGYSWERSLTFEDGGICNARNDITMEGDTFYNKVRFYGTNFPSYGPVIQFKVHKTNFQGGNFPIDGPVMQKRTLGWEPTSEKMTPCDGIIKGDTIMYLMVEGGKTLKCRYENNYRAKTSTDATKPFRRPAPDAY	0	1	0	0	1	0	217	Low
ALSKQAIGKDMKINYFMDGSVNGHEFTVKGEGIDKPYEGHHEMTLRVTMAKGGPLPFSWDILSPQFMYGSKAYVKHPADIPDYFKLSFPEGFKWERVMNFEDGGAVTVTQDTSLEDGTLIYKVKLRGTNFPPDGPVMQKKTMGWEASTERLYPEDGVLKGDIKHALRLKDGGRYLIANLKTTYRSKKPAKNLKMPGVYYVDRRLERIKEADKETYVEQHEVAVARYSDLPSKLGHR	0	1	0	0	1	0	236	Low
ALSKQAIGKDMKINYFMDGSVNGHEFTVKGEGIGKPYEGHHEMTLRVTMAKGGPLPFSFDLLSHTFCYGNRPFTKYPEEIPDYFKQAFPEGLSWERSLQFEDGGFAAVNANISLKGDCFEHNSKFVGVNFPAEGPVMQNKSLDWEPSTEKITVSDGVLKGDVPMFLKLVGGGNHKCQFTTTYKAAKKVLDMPQSHFIFHRLVRKTEGNITKLVEDVEAHN	0	4	27	0	1	21	220	Low
ALSKQAIGKDMKINYFMDGSVNGHEFTVKGEGIGKPYEGHHEMTLRVTMAKGGPLPFSFDLLSHTFCYGNRPFTKYPEEIPDYFKQAFPEGLSWERSLQFEDGGFAAVNANISLKGDCFEHNSKFVGVNFPAEGPVMQNKSLDWEPSTEKITVSDGVLKGDVTMYLKLEGGGNHKCQFKTTYKAAKKILKCQAAIISRTVWCAKPKATLRSW	0	1	0	0	1	0	212	Low
ALSKQAIGKDMKINYFMDGSVNGHEFTVKGEGIGKPYEGHHEMTLRVTMAKGGPLPFSFDLLSHTFCYGNRPFTKYPEEIPDYFKQAFPEGLSWERSLQFEDGGTAIVKSDISLEDGTLIYKVKLRGTNFPPDGPVMQKKTLGWEPSTERLYPRDGVLKGEIHKALKLKDGGHYLVEFKTIYMAKKPVQLPGYYYVDSKLDITSHNKDYTIVEQYERTEGRHHLFLKAELGSNVGER	0	1	0	0	1	0	237	Low
ALSKQCIANEMTMTFHMDGCVNGHKFSVSGEGEGDATYGKLTLKFICTTGKLPVPWPTLVTTFSYGVQCFSRYPDHMKQHDFFKSAMPEGYVQERTIFFKDDGNYKTRAEVKFEGDTLVNRIELKGIDFKEDGNILGHKLEYNAIHGNVYITADKQKNGIKANFGLNCNIEDGSVQLADHYQQNTPIGDGPVLLPDNHYLSYQSKLSKDPNEKRDHMVLLEFVTAAGITHGMDELYK	0	1	0	0	1	0	237	Low
ALSKQGIQTDMKMTYSMEGCVNGHNFTVKGGGDGNPYEGHQELRLCITMAKGEPVPFAFDILSAAFCYGNRCFTKYPDEIRDYFKQAFPGGLSWERSMAFEDGASAAVTAEISLEGDCFEHECEFVGVNFPANGPVMQKKTQGWETSTEKMTAHGKVVQGNVPMFLKLEGGGRHRCDFRTTYKAKKDVKMPNSHFITHCLVRKGDGNNTELIEDAEARN	0	1	34	0	1	6	219	Low
ALSKQGIVQEMKTKYRMEGSVNGHEFTIEGVGTGYPYEGKQMSELVIIKPVGKPLPFSEDILSAAFDYGNRVFTKYPEDIPDYFKQSFPEGFTWERVTTYEDGAVCTVSNDSSIQGNCFTYHVKFSGLNFPPNGPVMQKKTQGWEPNTEMLYPADGGLEGRGDMALKLVGGGHLICNLKTTYRSKKPAKNLKMPGVYYVDRRLERIKEADKETYVEQHEMAVARYCDLPSKLGHS	0	1	0	0	1	0	235	Low
ALSKQSGVKDVMNTELHMDGIVNGHPFEIKGKGKGNPYKGVQTMKLTVIKGAPLPFSFDILSTVFQYGNRCFTKYPEGMTDYFKQAFPDGMSYERSFLYEDGGVCTVTSDIKLEGDCFFYEIRFYGVNFPSSGPVMQKKTLGWEANTETLYPADGGLEGRADMALKLVGGGHLICNLKTTYRSKKPAKNLKMPGVYYVDRRLERIKEADKETYVEQHEVAVARYCDLPSKLGHKLNGMDELYK	0	1	0	0	1	0	243	Low
ALSKQSLPSDMKLIYHMDGNINGHSFVIKGEGEGKPYEGTHTIKLQVVEGSPLPFSADILSTVFQYGNRCFTKYPPNIVDYFKNSCSGGGYKFGRSFLYEDGAVCTASGDITLSADKKSFEHKSKFLGVNFPADGPVMKKETTNWEPSCEKMTPNGMTLIGDVTGFLLKEDGKRYKCQFHTFHDAKDKSKKMPMPDFHFVQHKIERKDLPGSMQTWRLTEHAAACKTCFTE	0	1	0	0	1	0	231	Low
ALSKQSLPSDMKLIYHMDGNVNGHEFEIEGEGEGRPYEGTQTAKLKVTKGGPLPFAWDILSPQFLYGSRAYVKHPADIPDYWKLSFPEGFKWERVMNFEDGGVVTVTQDSSLQDGEFIYKVKLRGTNFPSDGPVMQKKTMGWEAISERMYPEDGALKGEIKQRLKLKDGGHYDAEVKTTYKAKKPVQLPGAYNVNIKLDITSHNEDYTIVEQYERAEGRHSTGGMDELYK	0	1	0	0	1	0	230	Low
ALSKQSLPSDMKLIYHMDGNVNGHSFVIKGEGDATYGKLTLKFICTTGKLPVPWPTLVTTLGYGVQCFARYPDHMKQHDFFKSAMPEGYHWERNIPFEDQAACTVTSHIRLEEEERRFVNNVRFHCVNFPPNGPVMQRRILKWEPSTERLFARGGMLIGNNRMALKLEGGGHYLCEFKSTYKAKKPVKMPGYHYVDRKLDVTNHNKDYTSVEQREISIARKPVVA	0	1	1	0	1	1	225	Low
ALSKQSLPSDMKLIYHMDGNVNGHSFVIKGEGDGNPYEGTQNMRIRVTEGAPLPFAFDILATSFMYGSHTFINHTQGIPDFWKQSFPEGFTWERTMNFEDGAVCTVSNDSSIQGNCFIYNVKISGVNFPPNGPVMKNKSGGWEPSTEVVYPENGVLCGRNVMALKVGDRHLICHHYTSYRSKKAVRALTMPGFHFTDIRLQMLRKKKDEYFELYEASVARYSDLPEKAN	0	2	0	0	1	0	229	Low
ALSKQSLPSDMKLIYHMDGNVNGHSFVIKGEGEGKPYDGTNTINLEVKEGAPLPFAYDILTTAFHYGNRVFTKYPRKIPDYFKQSFPEGYSWERSMTYEDGGICNATNDITMEEDSFINKIHFKGTNFPPNGPVMQKRTVGWEVSTEKMYVRDGVLKGDVTMFLKLAGGGNHKCQFHTSYKTKKPVTLPSNHVVEHRIVRTNLDKAGNHVQLDEHAVAHVNPL	0	3	0	0	1	0	223	Low
ALSKQSLPSDMKLIYHMDGNVNGHSFVIKGEGEGKPYDGTNTINLEVVKGAPLPFAFDILSPGFQYGSKAYVKHPADIPDYMKLSFPEGFTWERSFTFEDGAICVATNDITMVGGEFQYDIRFDGLNFPSDGPVMQKKTVKWEPSTEKMYVRDGVLKGDVNMALLLEGGGHYRCDFKTTYKAKKVVRLPDYHFVDHRIEIVSHDKDYNKVKLYEHAEAHSGLPDNARR	0	3	0	0	2	0	228	Medium_multiBC
ALSKQSLPSDMKLIYHMDGNVNGHSFVIKGEGEGKPYEGTHTIKLQVVEGAPLPFSYDILSNAFQYGNRAFTKYPDDIADYFKQSFPEGYSWERTMTFEDKGIVKVKSDISMEEDSFIYEIRLKGKNFPPNGPVMQKKTLKWEPSTEILYVRDGVLVGDIKHKLLLEGGGVQLADHYQTNVPLGDGPVLIPINHYLSTQTAISKDRNETRDHMIYFGFVTAAAITHGMDELYK	0	1	0	0	1	0	233	Low
ALSKQSLPSDMKLIYHMDGNVNGHSFVIKGEGEGKPYEGTHTIKLQVVEGSPLPFSADILSPLFQYGSIPFTKYPEDIPDYVKQSFPEGYTWERTMNFEDGAVCTVSNDSSIQGNCFIYNVKISGTNFPPNGPVMQKKTQGWEPSTERLFARDGMLIGNDYMALKLEGGGHYLCEFKSTYKAKKPVRMPGYHYIDRKLDVTSHNRDYTSVEQCEIAIARHSLLG	0	2	0	0	1	0	224	Low
ALSKQSLPSDMKLIYHMDGNVNGHSFVIKGEGEGKPYEGTHTIKLQVVEGSPLPFSADILSTVFQYGNRAFTKYPDDIANYFKQSFPEGYSWERTMTFEDKGIVKVKSDISMEEDSFIYEIRLKGKNFPPNGPVMQKKTLKWEPSTEILYVRDGVLVGDIKHKLLLEGGGHYRVDFKTIYKAKKVVQLPDYHDAVHHIEIKSHDRDYSNVNLHEHAEAHSGLPRQAK	0	1	0	0	1	0	227	Low
ALSKQSLPSDMKLIYHMDGNVNGHSFVIKGEGEGKPYEGTHTIKLQVVEGSPLPFSADILSTVFQYGNRCFTKYPPNIADYFKNSCSGGGYKFGRSFLYEDGAVCTASGDITLSADKKSFEHKSKFLGVNFPADGPVMKKETTNWEPSCEKMTPNGMTLIGDVTGFLLKEDGKRYKCQFHTFHDAKDKSKKMPMPDFHFVQHKIERKDLPGSMQTWRLTEHAAACKTCFTE	0	1	0	0	1	0	231	Low
ALSKQSLPSDMKLIYHMDGNVNGHSFVIKGEGEGKPYEGTHTIKLQVVEGSPLPFSADILSTVFQYGNRCFTKYPPNIVDYFKNSCSGGGHKFVILGDGNGKPFEGTQTINLTVKEGGPLPFAYDILTAAFQYGNRAFTKYPEDIPDYVKQSFPEGYSWERSMTFEDQGVCTVTTILAGRRLLFLRNPFYGVNFPSSGPVRQKKTLKWEPSSELITPCDGILKGDVTMFLLQEGGHRHKCQFTTSYKRSAQ	0	1	0	0	1	0	251	Low
ALSKQSLPSDMKLIYHMDGNVNGHSFVIKGEGEGKPYEGTHTIKLQVVEGSPLPFSADILSTVFQYGNRCFTKYPPNIVDYFKNSCSGGGYKFGRSFLYEDGAVCTASGDITLSADKKKSLRESSVFQYCTASGDITLSADKKSFEHKSKFLGVNFPADGPVMKKETTNWEPSCEKMTPVPKQGILKGDVSMYLLLKDGGRYRCQFDTVYKAKSVPSKMPEWHFIQHKLLREDRSDAKNQKWQLTEHAIAFPSALAGMDELYK	0	1	0	0	1	0	263	Low
ALSKQSLPSDMKLIYHMDGNVNGHSFVIKGEGEGKPYEGTHTIKLQVVEGSPLPFSADILSTVFQYGNRCFTKYPPNIVDYFKNSCSGGGYKFGRSFLYEDGAVCTASGDITLSADKKSFEHKSKFLGVNFPADGPVMKKETTNWEPSCEKMTPNGMTLIGDVTGFLLKEDGKRYKCQFHTFHDAKDKSKKMPMPDFHFVKHKIERKDLPGSMQTWRLTEHAAACKTCFTE	0	1	0	0	1	0	231	Low
ALSKQSLPSDMKLIYHMDGNVNGHSFVIKGEGEGKPYEGTHTIKLQVVEGSPLPFSADILSTVFQYGNRCFTKYPPNIVDYFKNSCSGGGYKFGRSFLYEDGAVCTASGDITLSADKKSFEHKSKFLGVNFPADGPVMKKETTNWEPSCEKMTPNGMTLIGDVTGFLLKEDGKRYKCQFHTFHDAKDKSKKMPMPDFYFVQHKIERKDLPGSMQTWRLTEHAAACKTCFTE	0	1	1	0	1	1	231	Low
ALSKQSLPSDMKLIYHMDGNVNGHSFVIKGEGEGKPYEGTHTIKLQVVEGSPLPFSADILSTVFQYGNRCFTKYPPNIVDYFKNSCSGGGYKFGRSFLYEDGAVCTASGDITLSADKKSFEHKSKFLGVNLPADGPVMKKETTNWEPSCEKMTPNGMTLIGDVTGFLLKEDGKRYKCQFHTFHDAKDKSKKMPMPDFHFVQHKIERKDLPGSMQTWRLTEHAAACKTCFTE	0	1	0	0	1	0	231	Low
ALSKQSLPSDMKLIYHMDGNVNGHSFVIKGEGEGKPYEGTHTIKLQVVEGSPLPFSADILSTVFQYGNRCFTKYPPNIVDYFKNSCSGGGYKFGRSFLYEDGAVCTASGDITLSADKKSFEYKSKFLGVNFPADGPVMKNESGGWEPSTEVVYPENGVLCGRNVMALKVGDRHLICHLYTSYKSKKAVRARRRTERRRQHGSAAGGRRPLPL	0	1	0	0	1	0	212	Low
ALSKQSLPSDMKLIYHMDGNVNGHSFVIKGEGEGKPYEGTHTIKLQVVEGSPLPFSADILSTVFQYGNRCFTKYPPNIVDYFKNSCSGGGYKFGRSFLYEDGGICNATNDITLDGDCYIYEIRFDGVNFPANGPVMQKRTVKWELSTEKLYVRDGVLKSDGNYALSLEGGDHYRCDFKTIYKAKKVVQLPDYHSVDHHIEIKSHDKDYSNVNLHEHAEAHSELPRQAK	0	2	0	0	1	0	228	Low
ALSKQSLPSDMKLIYHMDGNVNGHSFVIKGEGEGKPYEGTHTIKLQVVEGSPLPFSADPLRESSVFQYGNRCFTKYPPNIADYFKNSCSGGGYKFGRSFLYEDGAVCTASGDITLSADKKSFEHKSKFLGVNFPADGPVMKKETTNWEPSCEKMTPNGMTLIGDVTGFLLKEDGKRYKCQFHTFHDAKDKSKKMPMPDFHFVQHKIERKDLPGSMQTWRLTEHAAACKTCFTE	0	2	0	0	1	0	233	Low
ALSKQSLPSDMKLIYHMDGNVNGHSFVIKGEGEGKPYEGTHTIKLQVVEGSPLPFSADPLRESSVFQYGNRCFTKYPPNIVDYFKNSCSGGGYKFGRSFLYEDGAVCTASGDITLSADKKSFEHKSKFLGVNFPADGPVMKKETTNWEPSCEKMTPNGMTLIGDVTGFLLKEDGKRYKCQFHTFHDAKDKSKKMPMPDFHFVQHKIERKDLPGSMQTWRLTEHAAACKTCFTE	0	2	0	0	1	0	233	Low
ALSKQSLPSDMKLIYHMDGNVNGHSFVIKGEGEGKPYEGTHTIKLQVVEGSPLPFSFDILSSVFQYGNRCFTKYPADMPDYFKQAFPDGMSYERSFLFEDGAVATASWNIRLEGNCFIHKSIFHGVNFPADGPVMIKKTIDWDKSFEKMTVSKEVLRGDVTMFLMLEGGGSHRYQFHSTYKTEKPVTLPPNHVVEHQIVRTDLGQTAKGFTVKLEEHAAAHVSL	0	1	0	0	1	0	224	Low
ALSKQSLPSDMKLIYHMDGNVNGHSFVIKGEGEGKPYEGTHTIKLQVVEGSPLPFSFDILSSVFQYGNRCFTKYPADMPDYFKQAFPDGMSYERSFLFEDGAVATASWNIRLEGNCFIHKSIFHGVNFPADGPVMKKKTIDWDKSFEKMTVSKEVLRGDVTMFLMLEGGGSHRYQFHSTYKTEKPVTLPPNHVVEHQIVRTDLGQTAKGFTVKLEEHAAAHVSL	0	1	0	0	1	0	224	Low
ALSKQSLPSDMKLIYHMDGNVNGHSFVIKGEGEGKPYEGTQTAKLKVTKGGPLPFSWDILSPQFMYGSKAYVKHPADIPDYLKLSFPEGFTYERNIRYQDGGTAIVKSDISLEDSKFIVNVDFKAKDLRRMGPVMQQDIVGMQPSYESMYTNVTSVIGECIIAFKLQTGKHFTYHMRTVYKSKKPVETMPLYHFIQHRLVKTNVDTASGYVVQHETAIAAHSTIKKIEGSLPVDHHHHHH	0	1	0	0	1	0	240	Low
ALSKQSLPSDMKLIYHMDGNVNGHSFVIKGEGEGKPYEGTQTIDVTVKEGGPLPFAYDILATSFMYGSKTFINHTQGIPDFFKQSFPEGFTWERVTRYEDGGVITVMQDTSLEDGCLVYHAKVTGVNFPSNGAVMQKKTKGWEPNTEMLYPADGGLRGHNQMALKLVGGGYLHCSLKTTYRSKKPAKNLKMPGVYYVDYRLERIKEADKETYVEQHEVAVARYCDLPSKLGHKLN	0	1	0	0	1	0	235	Low
ALSKQSLPSDMKLIYHMDGNVNGHSFVIKGEGEGKPYEGTQTIDVTVKEGGPLPFAYDILTTCFMYGSKTFINHTQGIPDFFKQSFPEGFTWERVTTYEDGGVCIATNDITLEGDTFFNKVRFYGVNFPPNGPVMQKKTLKWEPSTEKLHVRDGLLRGDVAMSLLLKGGGHYRCDFKTTYKAKKDVRLPDYHYIDHRIEILSHDKDYNKVKLCENAAARCSMLPSQAK	0	1	0	0	1	0	228	Low
ALSKQSLPSDMKLIYHMDGNVNGHSFVIKGEGIGYPFKGKQTINLCVIEGGPLPFAFDILATSFMYGSYTFINHTQGIPDFFKQSFPEGFTWERVTTYEDGGVLTATQDTSLQDGCLIYNVKIRGVNFTSNGPVMQKKTLRWEAGTEMLYPADGGLEGRSDEALKLVGGGHLICNLKSTYRSKKPAKNLKVPGVYYVDRRLERIKEADKETYVEQHEVAVARYCDLPSKLGHKLN	0	2	0	0	1	0	235	Low
ALSKQSLPSDMKLIYHMDGNVNGHSFVIKGEGKGKPFEGKQSMDLKVKEGGPLPFAYDILTSAFQYGNRVFTKYPDDIADYFKQSFPVGYSWERSMTYEDGGICTASADISLDSASNCFIHKSSFKGVKFPDNGPVKQKKTLGWEASTERMYPEDGALKGEIKQRLKLKDGGHYDAEVKTTYMAKKPVQLPGAYKTDIKLDITSHNEDYTIVEQYERAEGRHSTGA	0	2	0	0	1	0	226	Low
ALSKQSLPSDMKLIYHMDGNVNGHSFVIKGEGKGKPYEGTQTANLTVKEGAPLPFSYDILTTAVHYGNRVFTKYPEDIPDYFKQSFPEGYSWERVMNFEDGGVVTVTQDTSLQDGCLIYNVKIRGVNFTSNGPVMQKKTLKWEPSTEKMYVRDGVLKGDVNMALLLEGGGHYRCDFKSTYKAKRAVQLPDYHFVDHRIEILSHDNDYNTVKLSEDAEARYSMLPSQAK	0	2	0	0	1	0	228	Low
ALSKQSLPSDMKLIYHMDGNVNGHSFVIKGEGTGKPYEGNQTLKLRVTKGGPLPFASFPEGYSFERTMMFEDGACCTTSVHLSLTKNCFVHNSTFHGVNFPANGPVMQKKTLNWEPSSEKITPFEGNLKGEIHKALKLVGGGHLICNLETTYRSKKPATNLKMPGVYNVDHRLERIKEADDETYVEQHEVAVARYSTGGAGDGGK	0	2	0	0	1	0	205	Low
ALSKQSLPSDMKLIYHMDGNVNGQKFTIVADGSSKFPHGDFNVHAVCETGKLPMSWKPICHLIQYGEPFFARYPDGISHFAQECFPEGLSIDRTVRFENDGTMTSHHTYELDGTCVVSRITVNCDGFQPDGPIMRDQLVDILPNETHMFPHGPNAVRQLAFIGFTTADGGLMMGHFDSKMTFNGSRAIKIPGPHFVTIITKQMRDTSDKRDHVCQREVTYAHSVPRITSAIGSDEDSGLRSRAQLVTRR	0	1	0	0	1	0	249	Low
ALSKQSLPSDMKLIYHMEGAVNGHKFVILGDGNGKPYEGTQTIDVTVKEGGPLPFAYDILATSFMYGSKTFINHTQGIPDFFKQSFPEGFTWERVTRYEDGGVLTVDQKTSLEGDCIICNIKVHGTNFPADGPVMQKQSVDWEPSTEKITASDGVLKGDVNMALLLEGGGHYLCDFKTTYKAKKVVQLPDAHFVDHRIEILGNDSDYNKVKLYEHAVARYSPLPSQVW	0	1	0	0	1	0	228	Low
ALSKQSLPSDMKLIYHMEGSVNGHEFEIEGEGEGLGKPFEGKQSMDLKVKEGGPLPFAFDILSHAFQYGNKVFTKYPDDIPDYFKQSFPEGYSWERTMTFEDKGICTIRSDISLEGDCFFQNVCFKGTNFPPNGPVMQKKTLKWEPSTEKLHVRDGLLIGNNFMALKLEGGGHYLCEFKTTYKAKKPVQLPGAYKTDIKLDITSHNEDYTIVEQYERAEGRHSTGA	0	2	0	0	1	0	226	Low
ALSKQSLPSDMKLYMEGTVNNHHFKATSEGEGKPYEGTQTMRIKAVEGGPLPFAFDILATCFMYGSKTFINYPQGIPDFFKQSFPEGFTWERVTTYEDGGVLTATQDTSLQDGCLIYNVKIRGVNFTSNGPVMQKKTLGWEAFTETLYPADGGLEGRTALALKLVGGGHLICNFKTTYRSKKPAKNLKMPGVYYVDYRLERIKEADKETYVEQHEVAVARYCDLPSKLGHKLN	0	1	0	0	1	0	233	Low
ALSKQSLPSDMKLYMEGTVNNHHFKCTSEGEGKPYEGKHTINLTVQDGGPLPFAFDILTTAFQYGNRVFTKYPKDIPDYFKQSFPAGYSWERCMTFEDGCLIYNVKVRGVNFPANGPVMQKKTLGWEANTEMLYPADGGLRGHSQMALKLVGGGYLHCSFKTNYRSKKPATNLKMPGVYNVDHRLERIKEADDETYVEQHEVAVARYSTGGAGDGGK	0	1	0	0	1	0	217	Low
ALSKQSLPSDMKLYMEGTVNNHHFKCTSEGEGKPYEGTQTMRIKVVEGGPLPFAFDILATSFMYGSKTFINHPQGIPDFFKQSFPEGFTWERVTTYEDGGVLTATQDTSLQDGMLIYNVKIRGVNFPSNGPIMQKKTLGWEANTETMHPADGGLEGRNYMALKLVGGGHLICSLKTTYRSKKPAKNLKMPGVYYVDRRLERIKEADKETYVEQHEVAVARYCDLPSKLGHKLN	0	1	0	0	1	0	233	Low
ALSKQSLPSEMKLIYHMDGNVNGHSFVIKGEGEGKPYEGTHTIKLQVVEGSPLPFSADILSTVFQYGNRCFTKYPPNIVDYFKNSCSGGGYKFGRSFLYEDGAVCTASGDITLSADKKSFEHKSKFLGVNFPADGPVMKKETTNWEPSCEKMTPNGMTLIGDVTGFLLKEDGKRYKCQFHTFHDAKDKSKKMPMPDFHFVQHKIERKDLPGSMQTWRLTRTNLDKEGLAFKLEEYAVARVLEV	0	1	0	0	1	0	243	Low
ALSKQVLPRDVKMRFHMDGCVNGHSFTIEGEGTGKPYEGKKTLKLRVTKGGPLPFAFDILTATFCYGNRCFCEYPEDMPDYYKQSFPEGYSFERTMMFEDGACCTTSVHLSLTKNCFVHNSTFHGVNFPANGPVMQKKTLNWEPSSEKITPFEGNLKGDVTMFLKLEGGQQHRCQFQTTYKAHKAVKMPPNHIIEHRLVRSQDGDAVQLKEHAVAKCFTA	0	2	0	0	1	0	220	Low
ALSKQVTMKYHMDGNFNGQSFTVVGEGTGNPYEGHQSLKLTVKGEPLPFAFDILSATFTYGNRVFTKYPEGKTDYFKEAFPGGLTWERTMTFEDGGICTVAAEISLTGSVFEHKSKFVGVNFPANGPVIQKKTLGWETSTEKMAANDGSVQGYDTMFLKLEGGGRHKCYFVTNHKAKRAVKVPDNHFVWHRLVRNGDGNTVELEETAEARYDS	0	1	0	0	1	0	213	Low
ALSKQVTMKYHMDGRFEDKEFTIEGEGTGKPYEGKQTVTLWVTKCAPLPFSFDILSAVFLYGNRAFTDYPKGIVDYFKPSFPEGYSFERTLEFEDGGYCTASADISLDSASNCFIHKSSFKGVKFPDNGPVKQKKTTNWEPSIEKMTVRDGILKGDVTMFLSLTDGGNHRCQFSTLYKAKKAVKLPTESHYVEHRLVRTDLPNGKVQLEEHAAARLNTV	0	1	0	0	1	0	219	Low
ALSKTDMKMKLRMVGAVNGHKFEIAGEGKGKPFEGKQTMNLEVLVGGPLPFAFDILTTVFDYGNRVFVKYPKDIANYFKQSFPEGFSWERSMAYEDGGICIATNNITLMKGDCFLYEIRFDGVNFPANSPVAQKATVKWEPSTEKLYVRDGVLKGDVNMALLLKGDVHYRCDFRTTYKSRQEGVKLPGYHFVDHCISIVSHDKDYTKVKLYEHAVAHSGLPDNARR	0	2	0	0	1	0	226	Low
ALSNKFICDDMKMTYHMDGCVNGHYFTVKGEGDATYGKLTLKFICTTGKLPVPWPTLVTTFAWGVQCFARYPDHMKQHDFFKSAMPEGYVQERTIFFKDDGNYKTRAEVKFEGDTLVNRIELKGIDFKEDGNILGHKLEYNYISHNVYITADKQKNGIKAHFKIRHNIEDGSVQLADHYQQNTPIGDGPVLIPINHYLSCQSAISKDRNEARDHMVLLESFSAYCHTHGMDELYK	0	1	0	0	1	0	235	Low
ALSNKFIGDDMKINYFMDGSVNGHEFTVKGEGIGKPYEGHHEMTLRVTMAKGGPLPFAFDILSHAFQYGNKVFTKYPDDIPDFFKQSLSGGFTWKRVSNYEDGGVLTVDQKTSLEGDCIICNIKVHGTNFPADGPVMQKQTNGWEPSTETVIPRGEGILLRDVPALKLRNNKGHLLCVMETTYKPNKRVNLPKLHFHHLRMEKDSISDDEKTIKQHEDVRASYFNVRFDESS	0	1	0	0	1	0	232	Low
ALSNKFIGDDMKMTYHMDGCVNGHHFVIDGDGTGKPYEGSQELTLKVVEGGPLLFSYDILTTIVHYGNRAFVNYPKDIPDIFKQTCSGPGAGYSWQRTMSFEDGGVVTVTQDSSLQDGEFIYKVKLRGTNFPSDGPVMQKKTMGWEASSERMYPEDGALKGEMKMRLKLVGGGHLICNLETTYRSKKPATNLKMPGVYNVDHRLVRKTEGNITKLVEDVEAHN	0	2	0	0	1	0	223	Low
ALSNKFIGDDMKMTYHMDGCVNGHKFSVSGEGEGDATYGKLTLKFICTTGKLPVPWPTLVTTLGYGVQCFARYPEHMKMNDFFKSAMPEGYIQERTIFFQDDGNYKTRAEVKFEGDTLVNRIELKGIDFKEDGNILGHKLEYNYISHNVYITADKQKNGIKANFKIRHNIVDGSVQLADHYQQNTPIGDGPVLLPDNHYLSHQSALSKDPNEKRDHMVLLEFVTAAGITHGMDELYK	0	3	0	0	1	0	237	Low
ALSNKFIGDDMKMTYHMDGCVNGHKFVITGEGIGYPFKGKQTINLCVIEGGPLPFAFDILATSFMYGSKTFINHTQGIPDFFKQSFPEGFTWERVTTYEDGGVLTATQDTSLQDGCLIYNVKIRGVNFPSNGPVMQKKTLGWEASTEMLYPADGGLEGRCDMALKLVGGGHLICNFKTTYRSKKPAKNLKMPGVYFVDRRLERIKEADKETYVEQHEVAVARKPVVA	0	1	0	0	1	0	227	Low
ALSNKFIGDDMKMTYHMDGCVNGHKFVITGKGSGQPFEGIQNVDLTVIEGKPLPFAFDILTTAFHYGNRVFAEYPDHIQDYFKQSFPKGYSWERSLTFEDGGICIARNDITMEGDTFYNKVRFHGTNFPANGPVMQKKTLKWEPSTEKMYVRDGVLTGDITMALLLEGNAHYRCDFRTTYKAKEKGVKLPGYHFVDHCIEILSHDKDYNKVKLYEHAVAHSGLPDNKRQ	0	2	0	0	1	0	229	Low
ALSNKFIGDDMKMTYHMDGCVNGHSFTIEGEGEGKPYEGTQTMNLKVKEGAPLPFAYDILTTVFHYGNRVFAKYPKHIPDYFKQSFPEGYSWERSMTFEDGGICTVSSDIKMEGNSFIYEIRFHGLNFPSDGPVMQKKTVKWEPSTEKMYVRDGVLKGDVNMALLIEGGGHYRCDFKTTYKAKKVVQLPDYHFVDHHIEIKSHDKDYSNVNLHEHAEAHSELPRQAK	0	1	0	0	1	0	227	Low
ALSNKFIGDDMKMTYHMDGCVNGHYFEVEGDGKGKPYEGEQTVKLTVTKGGPLPFAWDILSPLFQYGSIPFTKYPEDIPDYVKQSFPEGYTLERTMNFEDGAVCTVSNDSSIQGNCFIYNVKISGTNFPPNGPVMQKKTLKWEPSTEILYVRDGVLVGDISHSLLLEGNKHHRCNFRSTYRAKKDVRLPDYHFVDHRIEILKHDKDYNKVKLYENAAARCSMLPSQAK	0	1	0	0	1	0	228	Low
ALSNKFIGDDMKMTYHMDGCVNGHYFTVKGEGNGHKFSVSGEGEGDATYGKLTLKFICTTGKLPVPWPTLVTTVAYGVQSFSRYPDHMKRHDFFKSAMPEGYVQERTISFKDDGTYKTRAEVKFEGDTLVNRIELKGIDFKEDGNILGHKLEYNAISGNVNITADKQKNGIKVNFKIRHNIEDGSVQLADHYQQNTPIGDGPVLLPDNHYLSTQSALSKDPNEKRDHMVLLEFVTAAGITHGMDELYK	0	2	0	0	1	0	248	Low
ALSNKFIGDDMKMTYHMDGCVNGHYFTVKGEGNGKPYEGTQLRPLRLRWLMVARWHSASLRESSVFKYGNRCFTAYPTSMPDYFKQAFPDGMSYERTFTYEDGGVATASWEISLKGNCFEHKSTFHGVNFPADGPVMAKKTTGWDPSFEKMTVCDGILKGDVTAFLMLQGGGNYRCQFHTSYKTKKPVTMPPNHAVEHRIARTDLDKGGNRFN	0	1	0	0	1	0	213	Low
ALSNKFIGDDMKMTYHMDGCVNGHYFTVKGEGNGKPYEGTQTMRIKVVEGGPLPFAFDILATSFMYGSKTFINHTQGIPDFFKQSFPEGFTWERVTTYEDGGVLKVKQDTSLQDGCLIYNVKIRGVNFPSNGPVMQKKTLGWEANTETLYPADGGLRGYNTMALKLVGGGHLQTFLKTTYRSKKPAKNLKMPGVYFVDRRLERIKEADKETYVEQHEVGSTLL	0	1	0	0	1	0	223	Low
ALSNKFIGDDMKMTYHMDGCVNGHYFTVKGEGNGKPYEGTQTMRIKVVEGGPLPFAFDILSHAFQYGNKVFTKYPDDIPDFFKQSLSGGFTWKRVRNYEDGGVLTATQDTSLQDGCLIYNVKVRGVNFPANGPVMQKKTLGWEAHTETMYPADGGLEGACDMALKLVGGGHLICNLKTTYRSKKPAKNLKMPGVYYVDRRLERIKEAEKGRILRAV	0	2	0	0	1	0	216	Low
ALSNKFIGDDMKMTYHMDGCVNGHYFTVKGEGNGKPYEGTQTSTFKVTMANGGPLAFSFDILLWSTVFKYGNRCFTAYPTSMPDYFKQAFPDGMSYERTFTYEDGGVATASWEISLKGNCFEHKSTFHGVNFPADGPVMAKKTTGWDPSFEKMTVCDGILKGDVTAFLMLQGGGNYRCQFHTSYKTKKPVTMPPNHVVEHRIARTDLDKGGNSVQLTEHAVAHITSVVPF	0	1	0	0	1	0	230	Low
ALSNKFIGDDMKMTYHMDGCVNGHYFTVKGEGNGKPYEGTQTSTFKVTMANGGPLAFSFDILSTLFKYGNRCFTAYPTSMPDYFKQAFPDGMSYERTFTYEDGGVATASWEISLKGNCFEHKSTFHGVNFPADGPVMAKKTTGWDPSFEKMTVCDGILKGDVTAFLMLQGGGNYRCQFHTSYKTKKPVTMPPNHVVEHRIARTDLDKGGNSVQLTEHAVAHITSVVPF	0	1	0	0	1	0	228	Low
ALSNKFIGDDMKMTYHMDGCVNGHYFTVKGEGNGKPYEGTQTSTFKVTMANGGPLAFSFDILSTVFKYGNRCFTAYPTSMPDYFKQAFPDGMSYERIFTYEDGGVATASWEISLKGNCFDHKSTFHGVNFPADGPVMAKKTTGWDPSFEKMTVCDGILKGDVTAFLMLQGGGNYRCQFHTSYKTKKPVTMPPNHVVEHRIARTDLDKGGNSVQLTEHAVAHITSVVPF	0	1	0	0	1	0	228	Low
ALSNKFIGDDMKMTYHMDGCVNGHYFTVKGEGNGKPYEGTQTSTFKVTMANGGPLAFSFDILSTVFKYGNRCFTAYPTSMPDYFKQAFPDGMSYERSFLFEDGAVATASWNIRLEGNCFIHNSIFHGVNFPADGPVMKKKTIGWDKSFEKMTVSKEVLTGDVTMFLMLEDGKNYKCQFHTSYKTKKPVTLPSNHVVEHRIVRTNLDKAGNHVQLDEHAVAHVNPL	0	1	0	0	1	0	225	Low
ALSNKFIGDDMKMTYHMDGCVNGHYFTVKGEGNGKPYEGTQTSTFKVTMANGGPLAFSFDILSTVFKYGNRCFTAYPTSMPDYFKQAFPDGMSYERTFTYEDGGVATASCEISLKGNCFEHKSTFHGVNFPADGPVMAKKTTGWDPSFEKMTVCDGILKGDVTAFLMLQGGSNYRCQFHTSYKTKKPVTMPPNHVVETRIARTDLDKGGNSVQLTEHAVAHITSVVPF	0	1	0	0	1	0	228	Low
ALSNKFIGDDMKMTYHMDGCVNGHYFTVKGEGNGKPYEGTQTSTFKVTMANGGPLAFSFDILSTVFKYGNRCFTAYPTSMPDYFKQAFPDGMSYERTFTYEDGGVATASWEISLKGNCFEHKSIFNGVNFPADGPVMKKMTTNWEASCEKIMPVPKQGILKGDVSMYLLLKDGGRYRCQFDTVYKAKSVPSKMPEWHFIQHKLLREDRSDAKNQKWQLVEHAVASRSALPG	0	1	0	0	1	0	231	Low
ALSNKFIGDDMKMTYHMDGCVNGHYFTVKGEGNGKPYEGTQTSTFKVTMANGGPLAFSFDILSTVFKYGNRCFTAYPTSMPDYFKQAFPDGMSYERTFTYEDGGVATASWEISLKGNCFEHKSTFHGVNFPADGPVMAKKTTGWDPSFEKMTVCDGILKGDVTAFLMLQGGGNYRCNSILATRLRSLSPCHLITSLRPVLHVLTWIKAVTVYN	0	1	0	0	1	0	213	Low
ALSNKFIGDDMKMTYHMDGCVNGHYFTVKGEGNGKPYEGTQTSTFKVTMANGGPLAFSFDILSTVFKYGNRCFTAYPTSMPDYFKQAFPDGMSYERTFTYEDGGVATASWEISLKGNCFEHKSTFHGVNFPADGPVMAKKTTGWDPSFEKMTVCDGILKGDVTAFLMLQGGGNYRCQFHTSYKTKKPVTMPPNHVVETVSHVLTWIKAVTVYN	0	1	0	0	1	0	213	Low
ALSNKFIGDDMKMTYHMDGCVNGHYFTVKGEGNGKPYEGTQTSTFKVTMANGGPLAFSFDILSTVFKYGNRCFTAYPTSMPDYFKQAFPDGMSYERTFTYEDGGVATASWEISLKGNCFEHKSTFHGVNFPADGPVMAKKTTGWDPSFEKMTVCDGILKGDVTAFLMLQGGGNYRCQFHTSYKTKKPVTMPPNNVVETRIARTDLDKGGNSVQLTEHAVAHITSVVPF	0	2	0	0	1	0	228	Low
ALSNKFIGDDMKMTYHMDGCVNGHYFTVKGEGNGKPYEGTQTSTFKVTMANGGPLAFSFDILSTVFKYGNRCFTAYPTSMPDYFKQAFPDGMSYERTFTYEDGGVATASWEISLKGNCFEHKSTFHGVNFPADGPVMAKKTTGWDPSFEKMTVCDGILKGYVTAFLMLQGGGNYRCQFHTSYKTKKPVTMPPNHVVEHRIARTDLDKGGNSVQLTEHAVAHITSVVPF	0	1	0	0	1	0	228	Low
ALSNKFIGDDMKMTYHMDGCVNGHYFTVKGEGNGKPYEGTQTSTFKVTMANGGPLAFSFDILSTVFKYGNRCFTAYPTSMPDYFKQAFPDGMSYERTFTYEDGGVATASWEISLKGNCFEHKSTFHGVNFPADGPVMAKKTTGWDPSFEKMTVCDGILKSDVTAFLMLQGGGNYRCQFHTSYKTKKPVTMPPNHVVEHRIARTDLDKGGNSVQLTEHAVAHITSVVPF	0	1	0	0	1	0	228	Low
ALSNKFIGDDMKMTYHMDGCVNGHYFTVKGEGNGKPYEGTQTSTFKVTMANGGPLAFSFDILSTVFKYGNRCFTAYPTSMPDYFKQAFPDGMSYERTFTYEDGGVATASWEISLKGNCFEHKSTFHGVNFPADGPVMAKKTTGWDPSFQKMTVCDGILKGDVTAFLMLQGGGNYRCQFHTSYKTKKPVTMPPNHVVEHRIARTDLDKGGNSVQLTQHAVAHITSVVPF	0	5	1	0	1	1	228	Low
ALSNKFIGDDMKMTYHMDGCVNGHYFTVKGEGNGKPYEGTQTSTFKVTMANGGPLAFSFDILSTVFKYGNRCFTAYPTSMPDYFKQAFPDGMSYERTFTYEDGGVATASWEISLKGNCFEHKSTFHGVNFPADGPVNPSFEKMTVCDGILKGDVTAFLMLQGGGNYRCQFHTSYKTKKPVTMPPNHVVEHRIARTDLDKGGNSVQLTEHAVAHITSVVPF	0	1	0	0	1	0	220	Low
ALSNKFIGDDMKMTYHMDGCVNGHYFTVKGEGNGKPYEGTQTSTFKVTMANGGPLAFSFDILSTVFKYGNRCFTAYPTSMPDYFKQAFPDGMSYERTFTYEDGGVTTASWEISLKGNCFEHKSTFHGVNFPADGPVMAKKTTGWDPSFEKMTVCDGILKGDVTAFLMLQGGGNYRCQFHTSYKTKKPVTMPPNHVVETRIARTDLDKGGNSVQLTEHAVAHITSVVPF	0	1	0	0	1	0	228	Low
ALSNKFIGDDMKMTYHMDGCVNGHYFTVKGEGNGKPYEGTQTSTFKVTMANGGPLAFSFDILSTVFKYGNRCFTAYPTSMPDYFKQAFPDVMSYERTFTYEDGGVATASWEISLKGNCFEHKSTYHGVNFPADGPVMAKKTTGWDPSFEKMTVCDGILKGDVTAFLMLQGGGNYRCQFHTSYKTKKPVTMPPNHVVETRIARTDLDKGGNSVQLTEHAVAHITSVVPF	0	3	0	0	1	0	228	Low
ALSNKFIGDDMKMTYHMDGCVNGHYFTVKGEGNGKPYEGTQTSTFKVTMANGGPLAFSFTAGVERVFAKYPDDIVDYFKQSFPEGYSWERSMTYEDGGIFIATNDITLDGDCFVYKIRFDGVNFPAKSPVLQKKTQKWEPSTEKLYVRDGVLKGDVNMALLLEGGGHYRCDFKSTYKAKRAVQLPDYHYIDHRIEILSHDKDYNKVKLCENAAARCSMLPSQAK	0	4	0	0	1	0	224	Low
ALSNKFIGDDMKMTYHMDGCVNGHYFTVKGEGNGKPYEGTQTSTFKVTMANGGPLPFAFDILATSFMYGSKTFINHTQGIPDFFKQSFPEGFTWERVTTYEDGGVVTVTQDTSLEDGTLIYKVKLRGTNFPPDGPVMQKKTLGWEASTETLYPADGGLEGACDMALKLVGGGHLICNLETTYRSKKPAKNLKMPGVYYVDRRLERIKEADKETYVEQHEVAVARYSDLPSKLGHR	0	2	0	0	1	0	235	Low
ALSNKFIGDDMKMTYHMDGCVNGHYFTVKGEGNGKPYEGTQTSTFKVTMANGHKFSVRGEGEGDATNGKLTLKFICTTGKLPVPWPTLVTTLTWGVQCFARYPDHMKRHDFFKSAMPEGYVQERTIFFKDDGNYKTRAEVKFEGDTLVNRIELKGMDFKEDGNILGHKLEYNYNSHNVYIMADKQKNGIKVNFKIRHNVEDGSVQLADHYQQNTPIGDGPVLLPDNHYLSYQSKLSKDPNEKRDHMVLLEFVTAAGITHGMDELYK	0	1	0	0	1	0	266	Low
ALSNKFIGDDMKMTYHMDGCVNGHYFTVKGEGNGKPYEGTQTSTFKVTMANSGPLAFSFDILSTVFKYGNRCFTAYPTSMPDYFKQAFPDGMSYERTFTYEDGGVATASWEISLKGNCFEHKSTFHGVNFPADGPVMAKKTTGWDPSFEKMTVCDGILKGDVTAFLMLQGGGNYRCQFHTSYKTKKTGYYATKPCRRTPYRTYRPG	0	1	0	0	1	0	206	Low
ALSNKFIGDDMKMTYHMDGCVNGHYFTVKGEGNGKPYEGTQTSTFKVTMDNGGPLAFSFDILSTVFKYGNRCFTAYPTSMPDYFKQAFPDGMSYERTFTYEDGGVATASWEISLKGNCFEHKSTFHGVNFPADGPVMAKKTTGWDPSFEKMTVCDGILKGDVTAFLMLQGGGNYRCQFHTSYKTKKPVTMPPNHVVEHRIARTDLDKGGNSVQLTEHAVAHITSVVPF	0	2	0	0	1	0	228	Low
ALSNKFIGDDMKMTYHMDGCVNGHYFTVKGEGNGKPYEGTQTSTFKVVEGGPLPFAFDILATSFMYGSKTFINHTQGIPDFFKQSFPEGFTWERVTMYEDGGVLTATQDTSLQDGCLIYNVKIRGVNFPSNGPVMQKKTKGWEPNTEMLYPADGGLRGYSQMALNVDGGGYLSCSFETTYRSKKTVENFKMPGFHFVDHRLERIKEADKETYVEQHEVAVARYCDLPSKLGHK	0	1	0	0	1	0	233	Low
ALSNKFIGDDMKMTYHMDGCVNGHYFTVKGEGNGKTYEGTQTSTFKVTMANGGPLAFSFDILSTVFMYGNRCFTAYPTSMPDYFKQAFPDGMSYERTFTYEDGGVATASWEISLKGNCFEHKSTFHGVNFPADGPVMAKMTTGWDPSFEKMTVCDGILKGDVTAFLMLQGGGNYRCQFHTSYKTKKPVTMPPNHAVEHRIARTDLDKGGNSVQLTEHAVAHITSVVPF	0	1	0	0	1	0	228	Low
ALSNKFIGDDMKMTYHMDGCVNGHYFTVKGEGSGKPYEGTHAIDLKVKEGGPLPFAYDILTAAFQYGNRAFTKYPADIPDYFKQIFPDGYCWERSMSYEDGGICLATNNITMKKDGSNCFVNEIRFDGVNFPADGPVMQRKTLGWEPTSEKMTPCDGILKGDVTAFLMLQGGGNYRCQFHTSYKTKKPVTMPPNHVVEHRIARTDLDKGGNSVQLTEHAVAHITSVVPF	0	1	0	0	1	0	229	Low
ALSNKFIGDDMKMTYHMDGCVNGHYFTVKGEGSGKPYEGTQISTFKVTMANGGPLAFSFDILSTVFMYGNRCFTAYPTSMPDYFKQAFPDGMSYERTFTYEDGGVATASWEISLKGNCFEHKSTFHGVNFPADGPVMAKMTTGWDPSFEKMTVCDGILKGDVTAFLMLQGGGNYRCQFHTSYKTKKPVTMPPNHAVEHRIARTDLDKGGNSVQLTEHAVAHITSVVLF	0	1	0	0	1	0	228	Low
ALSNKFIGDDMKMTYHMDGCVNGHYFTVKGEGSGKPYEGTQISTFKVTMANGGPLAFSFDILSTVFMYGNRCFTAYPTSMPDYFKQAFPDGMSYERTFTYEDGGVATASWEISLKGNCFEHKSTFHGVNFPADGPVMAKMTTGWDPSFEKMTVCDGILKGDVTAFLMLQGGGNYRCQFHTSYKTKKPVTMPPNHAVEHRIARTDLDKGGNSVQLTEHAVAHITSVVPF	0	1	0	0	1	0	228	Low
ALSNKFIGDDMKMTYHMDGCVNGHYFTVKGEGSGKPYEGTQTSTFKVTMANGGPLAFSFDILSTVFMYGNRCFTAYPTSMPDYFKQAFPDGMSYERIFTYEDGGVATASWEISLKGNCFEHKSTFHGVNFPADGPVMAKMTTGWDPSFEKMTVCDGILKGDVTAFLMLQGGGNYRCQFHTSYKTKKPVTMPPNHAVEHRIARTDLDKGGNSVQLTEHAVAHITSVVPF	0	2	0	0	1	0	228	Low
ALSNKFIGDDMKMTYHMDGCVNGHYFTVKGEGSGKPYEGTQTSTFKVTMANGGPLAFSFDILSTVFMYGNRCFTAYPTSMPDYFKQAFPDGMSYERTFTYEDGGVATASWEISLKGNCFEHKSTFHGVNFPADGPVMAKKTTGWDPSFEKMTVCNGILKGDVTMFLMLEDGKNYKCQFHTSYKTKKPVTMPPNHVVEHRIVRTDLGQSAKGFTVKLEAHAAAHVNPLKVK	0	1	0	0	1	0	230	Low
ALSNKFIGDDMKMTYHMDGCVNGHYFTVKGEGSGKPYEGTQTSTFKVTMANGGPLAFSFDILSTVFMYGNRCFTAYPTSMPDYFKQAFPDGMSYERTFTYEDGGVATASWEISLKGNCFEHKSTFHGVNFPADGPVMAKMTTGWDPSFEKMTVCDGILKGDVTAFLMLQVGGNYRCQFHTSYKTKKPVTMPPNHAVEHRIARTDLDKGGNSVQLTEHAVAHITSVVPF	0	1	0	0	1	0	228	Low
ALSNKFIGDDMKMTYHMDGCVNGHYFTVKGEGSGKPYEGTQTSTFKVTMANGGPLAFSFDILSTVFMYGNRCFTAYPTSMPDYFKQAFPDGMSYERTFTYEDGGVATASWEISLKGNCFEHKSTFHGVNFPADGPVMAKMTTGWDPSFEKMTVFDGILKGDVTAFLMLQGGGNYRCQFHTSYKTKKPVTMPPNHAVEHRIARTDLDKGGNSVQLTEHAVAHITSVVPF	0	3	0	0	1	0	228	Low
ALSNKFIGDDMKMTYHMDGCVNGHYFTVKGEGSGKPYEGTQTSTFKVTMANGGPLAFSFDILSTVFMYGNRCFTAYPTSMPDYFKQAFPDGMSYERTFTYEDGGVATASWEISLKGNCFEHKSTFHGVNFPANGPIMQKKILGWEPTTETLVPVDGGLVGHSQMALKLVGGGYLHCSLKTTYRSKKPAKNLKMPGFYFVDRKLERIKEADKETYWEQHEVAVARYSDLPSKLGHK	0	1	0	0	1	0	235	Low
ALSNKFIGDDMKMTYHMDGCVNGHYFTVKGEGSGKPYEGTQTSTFKVTMANGGPLAFSFDILSTVFMYGNRCFTAYPTSMPDYFKQAFPEGLSWERSLEFEDGGSASVSAHISLRGNTFYHNTAGRQGDLCRTTRGHHRAPCSSESQPRRACMHACMHAAVTITNKTPQSVMVQSCCRTITICRLKVRCSRIQTRSVITWCCWSS	0	1	0	0	1	0	205	Low
ALSNKFIGDDMKMTYHMDGCVNGHYFTVKGEGSGKPYEGTQTSTFKVTMANGGPLAFSFDILSTVFMYGNRCFTEYPTSMPDYFKQAFPDGMSYERTFTYEDGGVATASWEISLKGNCFEHKSTFHGVNFPADGPVMAKMTTGWDPSFEKMTVCDGILKGDVTAFLMLQGGGNYRCQFHTSYKTKKPVTMPPNHAVEHRIARTDLDKGGNSVQLTEHAVAHITSVVPF	0	1	0	0	1	0	228	Low
ALSNKFIGDDMKMTYHMDGCVNGHYFTVKGEGSGKPYEGTQTSTFKVTMANGGPLPFAWDILSPQCQYGSIPFTKYPEDIPDYVKQSFPEGFTWERVMNFEDGGVVTVTQDSSLQDGEFIYKVKLRGTNFPSDGPVMKKKTIGWDKAFEKMTVSKDVLRGDVTEFLMLEGGGYHSCQFHSTYKPEKPAALPPNHVVEHHIVRTDLGQSAKGFTVKLEEHAAAHVNPLKVK	0	6	1	0	1	1	230	Low
ALSNKFIGDDMKMTYHMDGCVNGHYFTVNNHHFKATSEGDGNPYMGTQTMRIKVIEGGPLPFAFDILATSFMYGSKTFIKYPKGIPDFFKQSFPEGFTWERVTRYEDGGVITVMQDTSLQDGCLIYNVKIRGVNFPSNGPVMQKKTLGWEPTTETLVPVDGGLVGRCDMALRLVGGGHLKCNLKTTYRSKKPAKNLKMPGKYQVDRKLERIKEADKETYVEQHEVAVARYCDLPSKLGHK	0	1	0	0	1	0	240	Low
ALSNKFIGDDMKMTYHMEGCVNGHKFVITGEGIGYPFKGKQSMDLKVKEGGPLPFAYDILTSAFQYGNRVFTKYPDDIADYFKQTFPEGYHWERSMTYEDQGICTATSNISMRGDCFFYDIRFDGTNFPPNGPVMQKKTLGWEASTETLYPADGGLEGRGDMALKLVGGGHLICNLKTTYRSKKPAKNLKMPGVYYVDRRMERIKEADKETYVEQHEVAVARYCDLPSKLGHKLN	0	1	0	0	1	0	235	Low
ALSNKFIGDDMKMTYHMEGCVNGHKFVITGEGIGYPFKGKQTINLCVIEGGPLPFSEDILSAGFKYGDRIFTEYPQDIVDYFKNSCPAGYTWGRSFLFEDGAVCICNVDITVSVKENCIYHKSIFNGVNFPADGPVMKKMTTNWEASCEKIMPVPKQGILKGDVSMYLLLKDGGRYRCQFDTVYKAKSVPSKMPEWHFIQHKLTREDRSDAKNQKWQLAEHSVASRSALP	0	1	0	0	1	0	230	Low
ALSNKFIGDDMKMTYHMEGSVNGHEFTIKGEGTGQPYEGTQSIQLRVEKGGPLPFSVDILSAVFLYGNRVFTKYPDDIPDYFKQTFPEGYSWERIMAYEDQSICTATSDIKMEGDCFIYEIQFHGVNFPPNGPVMQKKTLKWEPSTEKMYVRDGVLTGDIHMALLLEGGGHYRCDFKTTYKAKKGVQLPDYHFVDHCIEILSHDKDYNNVKLYEHAVAHSGLQRQAKHHHHHH	0	1	0	0	1	0	233	Low
ALSNKFIGDDMKMTYNMDGCVNGHYFTVKGEGNGKPYEGTQTSTFKVTMANGGPLAFSFDILSTVFKYGNRCFTAYPTSMPDYFKQAFPDGMSYERTFTYEDGGVATASWEISLKCNCFEHKSTFHGVNFPADGPVMAKKTTGWDPSFEKMTVCDGILKGDVTAFLMLQGGGNYRCQFHTSYKTKKPVTMPPNHVVETRIARTDLDKGGNSVQLTEHAVAHITGVVPF	0	3	0	0	1	0	228	Low
ALSNKFIGDDMKMTYYMDGCVNGHYFTVKGEGNGKPYEGTQTSTFKVTMANGGPLAFSFDILSTVFKYGNRCFTAYPTSMPDYFKQAFPDGMSYERTFTYEDGGVATASWEISLKGNCFEHKSTFHGVNFPADGPVMAKKTTGWDPSFEKMTVCDGILKGDVTAFLMLQGGGNYRCQFHTSYKTKKPVTMPPNHVVEHQIVRTDLGQTAKGFTVKLEEHAAAHVSL	0	1	0	0	1	0	226	Low
ALTKKCIANEMTMTFHMDGCVNGHYFTIEGEGSGRPYEGKQMSKFKVTKGGPLPFSFDILSSAFKYGNRCFTAYPAGMHDYFKQAFPEGMSYERTFTFEDGGVATASGDISLKGNCFVHKSMFHGVNFPADGPVMKKKTTGWDPSFEKMTVCNGILKGDVTMFLMLEGGGSHRCQFHSTYKTEKPVTLPPNHVVEHQIVRTDLGQSAKGFTVKLEAHAAAHVNPLKVK	0	1	0	0	1	0	228	Low
ALTKQCIANEMTMTFHMDGCVNGHYFTIEGEGQSKHGLKEEMTVTKGGPLPFAWDILSPQSQYGSIPFTKYPEDIPDYVKQSFPEGYTWERIMNFEDGSVCTVSNDSSIQGNCFIYHVKFSGLNFPPNGPVMQKKTQGWEPNTERLFARDGILIGNNFMALKLEGGGHYLCEFKSTYKAKKPVKMPGYHYVDRKLDVLITIRIILA	0	1	0	0	1	0	206	Low
ALTKQCIANEMTMTFHMDGCVNGHYFTIEGEGSGRPYEGKQMSKFKVTKGGPLPFAFDILTTAFCYGNRVFAKYPADIQDYFKQTFPEGYHWERSMTYEDQGICTATSNISMRGDCFFYDIRFDGVNFPPNGPVMQKKTLKWEPSTEKMYVRDGVLKGDVNMALLLEGGGHYRCDFKTTYKAKKDVRLPDYHFVDHRIEILKHDKDYNKVELYENAVARYSMLPSQAK	0	2	0	0	1	0	228	Low
ALTKQCIANEMTMTFHMDGCVNGHYFTIEGEGSGRPYEGKQMSKFKVTKGGPLPFSFDILSSAFKYGNRCFTAYPAGMHDYFKQAFPEGMSYERTFTFEDGGVATASGDISLKGNCFVHKSMFHGVNFPADGPVMQKRTVKWEPSTEKLYVRDGVLKGDGNMALSLEGGGHYRCDFKTTYKAKKVVQLPDYHFVDHHIEIKSHDKDYSNVNLHEHAEAHSELPRQAK	0	1	0	0	1	0	227	Low
ALTKQCIANEMTMTFHMDGCVNGHYFTIEGEGSGRPYEGKQMSKFKVTKGGPLPFSFDILSSAFKYGNRCFTAYPAGMHDYFKQAFPEGMSYERTFTFEDGSVATASGDISLKGNCFVHKSMFHGVNFPADGPVMKKKTTGWDPSFEKMTVCDGILKGDVTAFLMLQGGGNYRCQFHTSYKTKKPVTMPPNHVVEHRIARTDLDKGGNSVQLTQHAVAHITSVVPF	0	1	0	0	1	0	226	Low
ALTKQCIANEMTMTFHMDGCVNGHYFTIEGEGSGRPYEGTQTAKLKVTKGGPLPFAWDILSPQFSYGSKAYVKHPADIPDYLKLSFPEGFKWERVTTYEDGGVLTATQDTSLQDGCLIYNVKLRGVNFPSNGPVMQKKTLGWEPTTETLVPVDGGLVGRCDMALRLVGGGHLKCNLKTTYRSKKPAKNLKMPGKYQVDRKLERIKEADNETYVEQHEVAVAR	0	1	0	0	1	0	222	Low
ALTKQCIANEMTMTFHMDGCVNGHYFTIEGEGTGKPYEGTQTCKIKVVEGGPLPFAFDLLSTVFSYGNRALTKYPDDIPDFFKQSFPEGFTWERVTRYEDGGVVTVTQDTSLEDGTLIYKVKFRGTNFPPDGPVMQKKTMGWEASTERLYPEDGVLKGDVNMALLLDGGGHYRCDFRSTYKAKKVVNLPDYHFVDHRIEILSHDKDYNKVKLCENAAARCSMLPSQDK	0	1	0	0	1	0	228	Low
ALTKQCIANEMTMTYLMDGSVNGHNFTVEGEGDGKPYEGHQCLKLRITKGEPLPFAYDILTTVFHYGNRVFAKYPKHIPDYFKQSFPEGYSWERSMTFEDGGICTARNDITLEGDCFFNEIRFDGVNFPPNGPVMQKKTLKWEPSTEKMYVRDGVLTGDINMALLLEGGGHYRCDFKTTYKAKKGVQLPDYHFVDHCIEILSHDKDYNKVKLCEHAEAHSGLPRQAK	0	1	0	0	1	0	227	Low
ALTKQGLKEVMPTKINLEGLVGDHAFSMEGVGEGNILEGTQEVKISVTKGAPLPFAFDIVSVAFGYGNRAYTGYPEEISDYFLQSFPEGFTYERNIRYQDGGTAIVKSDISLEDGKFIVNVDFKAKDLRRMGPVMQQDIVGMQPSYESMYTNVTSVIGECIIAFKLQTGKHFTYHMRTVYKSKKPVETMPLYHFIQHRLVKTNVDTASGYVVQHETAIAAHSTIKKIEGSLPVDHHHHHH	0	1	0	0	1	0	240	Low
APLVTEDMCIKMTMEGTINGHHFKCVGEGEGKPFEGTHTIILKVKEGGPLPFAWDILSPQFCYGSKAYVKHPADIPDYLKLSFPEGFNWERVMNLEDGGVVTVTQDSSLQDGEFIYNVKVRGVNFPADGPVMKKMTTNWEASCEKIMPVPKQGILKGDVSMYLLLKDGGRYRCQFDTVYKAKSVPSKMPEWHFIQHKLLREDRSDAKNQKWQLTEHAIAFPSALAGMDELYK	0	1	0	0	1	0	232	Low
APLVTEDMCIKMTMEGTINGHHFKCVGEGEGKPFEGTQVEKIRITEGGPLPFAYDILAPCCMYGSKTFIKHVSGIPDYFKESFPEGFTWERTQIFEDGGSLTIHQDTSLQGNNFIFKVNVIGANFPANGPVMQKKTAGWEPSVEILYPRDGVLCGHALMALKCTDGDHLTSHLRTTYRSRKPSNAVNMPEFHFGDHRIEILKAEQGKFYEQYESAVARYCEAAPSKLGHH	0	6	0	0	1	0	230	Low
APTMVSVIKPEMKMRYYMDGSVNGHEFEIEGEGEGRPYEGTQTAKLKVTKGGPLPFTWDILSPQFMYGSNAYVKHPADIPDYFKLAFPEGLTYDRKIAFEDGGSASVSAHISLRGNTFYHKSKFTGVNFPADGPIMQNQSVDWEPSTEKITASDGVLKGDVNMRLLLEGGGHYLCEFKSTYKAKKPVRMPGAYNVDTKLDITSHNEDYTVVEQYERSEGRHSTGGMDELYK	0	1	0	0	1	0	231	Low
ASELIKENMHMKLYMEGSVNGHEFEIEGEGEGRPYEGTQTAKLKVTKGGPLPFAWDILSPQFMYGSKANVKHPADIPDYFKLSFPEGFKWERVMNFEDGGAVTVTQDTSLEDGTLIYKVKLRGTNFPPDGPVMQKKTMGWEPSTERLYPQDGVLKGDVNMALLLDGGGHYRCDFRSTYKAKKVVNLPDYHFVDHRIEILSHDKDYSKVKLYENAVARYSMLPSQAK	0	1	0	0	1	0	226	Low
ASELIKENMPMKLYMEGTVNNHHFKCTSEGEQTVKLTVTKGGPLPFAFDILATSFMYGSRRSLNTLRASRIFFKQSFPEGFTWERVTTYEDGGVLTATQDTSLQDGCLIYNVKVRGVNFPANGPVMQKKTLGWEASTETMYPADGGLRGYNTMALKLVGGGHLQTFLKTTYRSKKPAKNLKMPGVYFVDRRLERIKEADKETYVEQHEVAVARYCDLPSKLGHS	0	1	0	0	1	0	224	Low
ASFLKKTMPFKTTIEGSVNGHEFEIEGEGEGRPYEAFQTAKLKVTKGGPLPFAYDILTTAFQYGNRVFTKYPKDIPDYFKQSFPEGYSWERSMTYEDQGICTITSDIRMEDDCFMYEIRFKGENFSPNGPVMQKKTLKWEPSTEKMYVRDGVLKGDVNMALLLEGGGHYRCDFKTTYKAKKVVRLPDYHFVDHRIEIVSHDKDYNKVKLCENAAARCSMLPSQAK	0	1	0	0	1	0	225	Low
ASFLKKTMPFKTTIEGTVGNHHFKCTAEGEGKPYEGTQTQRIKVVEGGPLPFAYDILTTVFCYGNRVFAKYPENIVDYFKQSFPEGYSWERSMNYEDGGICTVSSDIKMEGNSFYEIRFHGLNFPSDGPVMQKKTVKWEPSTEKMYVRDGVLKGDVNMRLLLEGGGHYRCDFKSTYKAKRAVQLPDYHYIDHRIEILSHDKDYNKVKLCEHAEAHSGLPKEAK	0	2	0	0	1	0	223	Low
ASFLKKTMPFKTTIEGTVNGHYFEVEGDGKGKPYEGEQTVALTVTKGGPLPFAWDILTTVFDYGNRVFVKYPKDIANYFKQSFPEGFSWERSMAYEDGGICIATNNITLMKGDCFLYEIRFDGVNFPANSPVAQKRTVKWERSTEKLYVRDGVLKSDGNYALSLEGGGHYLCEFKSTYKAKKPVRMPGYHYIDRKLDVTSHNRDYTSVEQCEIAIARHSLLG	0	1	0	0	1	0	222	Low
ASFLKKTMPFKTTIEGTVNGHYFEVEGDGKGKPYEGEQTVKLTVTKGGPLPFSYDILTTIVHYGNRAFVNYPKDIPDIFKQTCSGPGAGYSWQRTMSFEDGGVCTATSHIRVDGDTFNYDIHFMGADFPLNGPVMQKRTVKWEPSCEKITPIPNEGILKGDVNMTLRVEGGGHYRCDFRTTYKSRQEGVKLPGYHFVDHCISIVSHDKDYTKVKLYEHAVAHLGLPENVK	0	1	0	0	1	0	230	Low
ASFLKKTMPFKTTIEGTVNGHYFKCTGKGEGKPYEGTQTMKIKVVEGGPLPFAFDILATHCGESSVCYGVQCFAKYPSHIKDFYKSAMPEGYIQERTISFEGDGVYKTRAMVTYERGSIYNRVTLTGENFKKDGHILRKNVAFQCLPSILYILPDTVNNGIRVEFNQVYDIEGEIEKLVTKCSQMNRPLAESAAVHIPRYHHISKHTKLSKDLDERRDHMCL	0	1	0	0	1	0	222	Low
ASFLKKTMPFKTTIEGTVNGHYFKCTGKGEGKPYEGTQTMRIKVVEGGPLPFAFDILATSFMYGSRTFIKHPPGIPDFFKQSFPEGFTWERVTTYEDGGVLTATQDTSLQDGCLIYNVKVRGVNFPANGPVMQKKTLGWEATPKLCTPADGGLEGRNDMALKLEGGGHYLCEFKSTYKAKKPVRMPGYHYIDRKLDVTSHNRDYTSVEQCEIAIARHSLLG	0	1	0	0	1	0	221	Low
ASFLKKTMPFKTTIEGTVNGHYFKCTGKGEGNPFEGTQEMKIEVIEGGPLPFAFHILSTSCMYGSKTFIKYVSGIPDFFKQSFPEGYSWERSMNYEDGGICNATNDITLDGDCYIYEIHFMYVIRFNGENFPPNGPVMQKRTVKWEPSTEIMFQCDGLLRGDVAMSLLLKGGGHYRCDFKTTYKAKKVVQLPDYHFVDHHIEIKSYDKDYSNVNLH	0	1	0	0	1	0	216	Low
ASFLKKTMPFKTTIEGTVNGHYFKCTGKGEGNPFEGTQEMKIEVIEGGPLPFAFHILSTSCMYGSKTFIKYVSGIPDYFKQSFPEGFTWERVTTYEDGGVLTATQDTSLQDGCLIYNVKVRGVNFPANGPVMQKKTLGWEASTERLYPEDGVLKGDIKHALRTVAATWRTLRLLTRRRSQSKCQARTMLIVNWTSLVTTRIIR	0	4	0	0	1	0	203	Low
ASFLKKTMPFKTTIEGTVNGHYFKCTGKGEGNPFEGTQEMKIEVIEGGPLPFAWDILATSFMYGSKTFINHTQGIPDFWKQSFPEGFKWERVMNFEDGAVCTVSNDSSIQGNCFIYNVKFSGLNFPPNGPVMQKKTQGWEPNTERLFARDGMLIGNNFMALKLEGGGHYLCEFKSTYKAKKPVKMPGYHFVDHCIEILSHDKDYNKVKLYEHAVAHSGLPDNKRQ	0	1	0	0	1	0	225	Low
ASFLKKTMPFKTTIEGTVNGHYFKCTGKGEGNPFEGTQEMKIEVIEGGPLPFAYDILTTAFHYGNRVFAKYPKHIPDYFKQMFPEEYSWERSMNFEGGGICTARNEITMEGDCFFNKVRFDGVNFPADGPVMKKKTIGWDKAFEKMTVSKDVLRGDVTEFLMLEGGGYHSCQFHSTYKPEKPAALPPNHVVEHHIVRTDLGQSARVSL	0	1	0	0	1	0	208	Low
ASFLKKTMPFKTTIEGTVNGHYFKCTGKVEGNPFEGTQEMKIEVIEGGPLPFAFHILSTSCMYGSKTFIKYVSGIPDYFKQSFPEGFTWERTTTYEDGGVATVTQDSSLQDGTLIYKVKFRGTNFPPDGPVMQKKTMGWEASTERLYPRDGVLKGNDYMALKLKDGGHYLVEFKSIYMAKKPVQLPGYYYVDSKLDITSHNEDYTIVEQYERAEGRHHLFL	0	1	0	0	1	0	221	Low
ASFLKKTMPFKTTIEGTVNGHYFVIDGDGTGKPFEGKQSMDLEVKEGGPLPFSYDILTTAFHYGNRVFTKYPDNIQDYFKQSFPKGYSWERSMTYEDGGICIATNDITLDGDCFVYKIRFDGVNFPAKSPVLQKKTLKWDPSFEKMTVCDGILKGDVTAFLMLQGGGNYRCQFHTSYKTKKPVTMPPNHVVETRIARTDLDKGGNSVQLTEHAVAHITSVVPF	0	1	0	0	1	0	223	Low
ASGRALFQYPMTSKIELDGDVNGHKFSVRGEGEGDATNGKLTLKFICTTGKLPVPWPTLVTTMSHGIQCFSRYPDHMKQHDFFKSAMPEGYVQERTISFKDDGNYKTRAEVKFEGDTLVNRIALKGIDFKEAGNILGHKLEYNYNSHNVYITADKQKNGIKANFKIRHNIADGSVQLADHYQQNTPIGDGPVLLHEHAKARYGLQRKAK	0	1	0	0	1	0	209	Low
ASGRALFQYPMTSKIELDGDVNGHKFSVTGEGEGDATYGKLTLKFICTTGKLPVPWPTLVTTLAYGVLCFSRYPDHMKQHDFFKSAMPEGYVQERTIFFKDDGNYKTRAEVKFEGDTLVNRIELKGIDFKEDGNILGHKLEYNAIHGNVYITADKQKNGIKANFGLNCNVEDGSVQLAGPLPTKYPTAGRQPLPELSKRTE	0	2	0	0	1	0	201	Low
ASGRALFQYPMTSKIELNGDVNGHKFSVRGEGEGDATYGKLTLKFICTTGKLPVPWPTLVTTLSHGVQCFARYPDHMKQHDFFKSAMPEGYVQERTIFFKDDGNYKTRAEVKFEGDTLVNRIELKGIDFKEDGNILGHKLEYNFNSHNIYIMADKQKNGIKVNFKIRHNIEDGSVQLADHYQQNTPIGDGPVLLPDNHYLSVQVKLSKDPNEKRDHMVLLEFRTAAGITHGMDELYK	0	1	0	0	1	0	237	Low
ASGRALFQYPMTSKIELNGDVNGHKFSVSGEGEGDATYGKLTLKFICTTGKLPVPWPTLVTTGCYGMNCFSRYPDHMKQHDFFKSAMPEGYVQERTIFFKDDGNYKTRAEVKFEGDTLVNRIELKGIDFKEDGNILGHKLEYNYNSHNVYITADKQKNGIKANFKIRHNIEDGSVQLADHYQQNTPIGDGPVLLPDNHYLSTQSKLSKDPNEKRDHMVLLEFVTAAGITLGMDELYK	0	1	0	0	1	0	237	Low
ASGRALFQYPMTSKIELNGEINGKKFKVAGEGFTPISGRFNMHAYCTTGDLPMSWVVIASPLQYGFHMFAHYPEDITHFFQECFPGSYTLDRTLRMEGDGTLTTHHEYSLKDGCVTSKTTLNASGFDPKGATMTKSFVEQLPNQVEIFAEGNGIRLLSHVPYLKKDGTIQIGYQDCIVKPVGGKKVTQPKYHFLHTQIIQKKDPNDTRDHIVQTELAVAGNPWHEPSASAV	0	3	0	0	1	0	231	Low
ASGRALFQYPMTSKIELNGEINGKKFKVAGEGFTPNSGRFNMHAYCTTGDLPMSWVVIASPLQYGFHMFAHYPEDITHFFQECFPGSYTLDHTLRMEGDGTLTTHHEYSLKDGCVTSKTTLNASGFDPKGATMTKSFVEQLPNQVEITAEGNGIRLTSTVLYLKKDGTIQIGRQDCIVKPVGGKKVTQPKAHFLHTQIIQKKDPNDTRDHIVQTELAVAGKPVA	0	1	0	0	1	0	224	Low
ASGRALFQYPMTSKIELNGEINGKKFKVAGEGFTPNSGRFNMHAYCTTGDLPMSWVVIASPLQYGFHMFAHYPEDITHFFQECFPGSYTLDRTLRMEGDGNPYMGTQTMRIKVVEGGPLPFAFDVLATCFMYGSKTFINHTQGIPDFFKQSFPEGFTWERVTTYEDGGVLTVTQDTSLQDGCLIYNVKLRGVNFPPNGPVMQKKTLKWEPSTEMMYVRDGFLMGDVNMALLLEGGGHHRCDFKTSYKAKKDVRLPDAHKVDRKLDITSHNEDYTVVEQYERSEGRHSTGGMDELYK	0	1	0	0	1	0	296	Low
ASGRALFQYPMTSKIELNGEINGKKFKVAGEGFTPNSGRFNMHAYCTTGDLPMSWVVIASPLQYGFHMFAHYPEDITHFFQECFPGSYTLDRTLRMEGDGTLTTHHEYGLKDGCVTSKTTLNASGFDPKGATMTKSFVEQLPNQVEITAEGNGIRLTSTVLYLKKDGTIQIGTQDCIVKPVGGKKVTQPKAHFLHTQIIQKKDPNDTRDHIVQTELAVAGNPWHEPSASAV	0	2	0	0	1	0	231	Low
ASGRALFQYPMTSKIELNGEINGKKFKVAGEGFTPNSGRFNMHAYCTTGDLPMSWVVIASPLQYGFHMFAHYPEDITHFFQECFPGSYTLDRTLRMEGDGTLTTHHEYSLEDGCVTSKTTLNASGFDPKGATMTKSFVKQLPNEVKITAEGNGIRLTSTVLYLKEDGTIQIGTQDCIVKPVGGRKVTQPKAHFLHTQIIQKKDPNDTRDHIVQTELAVAGITLGMDELYK	0	4	0	0	1	0	230	Low
ASGRALFQYPMTSKIELNGEINGKKFKVAGEGFTPNSGRFNMHAYCTTGDLPMSWVVIASPLQYGFHMFAHYPEDITHFFQECFPGSYTLDRTLRMEGDGTLTTHHEYSLKDGCVTKKTTLNASGFDPKGATMTKSFVEQLPNQVEITAEGNGIRLTSTVLYLKKDGTIQIGRQDCIVKPVGGKKVTQPKAHFLHTQIIQKKDPNDTRDHIVQTELAVAGNPWHEPSASAV	0	1	0	0	1	0	231	Low
ASGRALFQYPMTSKIELNGEINGKKFKVAGEGFTPNSGRFNMHAYCTTGDLPMSWVVIASPLQYGFHMFAHYPEDITHFFQECFPGSYTLDRTLRMEGDGTLTTHHEYSLKDGCVTSKTTLNASGFDPKGATMTKSFVEQLPNQVEITAEGNGIRLTSTVLYLKKDGTIQIGRQDCIVKPVGGKKVTQPKAHFLHTQIFRKRTLTTLVTILYRLNWL	0	1	0	0	1	0	217	Low
ASGRALFQYPMTSKIELNGEINGKKFKVAGEGFTPNSGRFNMHAYCTTGDLPMSWVVIASPLQYGFHMFAHYPEDITHFFQECFPGSYTLDRTLRMEGDGTLTTHHEYSLKDGCVTSKTTLNASGFDPKGATMTKSFVEQLPNQVEITAEGNGIRLTSTVLYLKKDGTIQIGRQDCIVKPVGGKKVTQPKAHFLHTQIIQKKDLTTLVTILYRLNWL	0	1	0	0	1	0	217	Low
ASGRALFQYPMTSKIELNGEINGKKFKVAGEGFTPNSGRFNMHAYCTTGDLPMSWVVIASPLQYGFHMFAHYPEDITHFFQECFPGSYTLDRTLRMEGDGTLTTHHEYSLKDGCVTSKTTLNASGFDPKGATMTKSFVEQLPNQVEITAEGNGIRLTSTVLYLKKDGTIQIGRQDCIVKPVGGKKVTQPKAHFLHTQIIQKKDPNDTRDHIVQTDWL	0	1	0	0	1	0	217	Low
ASGRALFQYPMTSKIELNGEINGKKFKVAGEGFTPNSGRFNMHAYCTTGDLPMSWVVIASPLQYGFHMFAHYPEDITHFFQECFPGSYTLDRTLRMEGDGTLTTHHEYSLKDGCVTSKTTLNASGFDPKGATMTKSFVEQLPNQVEITAEGNGIRLTSTVLYLKKDGTIQIGRQDCIVKPVGGKKVTQPKAHFLHTQIIQKKDPNDTRDHIVQTELAVAGITLGMDELYK	0	1	0	0	1	0	230	Low
ASGRALFQYPMTSKIELNGEINGKKFKVAGEGFTPNSGRFNMHAYCTTGDLPMSWVVIASPLQYGFHMFAHYPEDITHFFQECFPGSYTLDRTLRMEGDGTLTTHHEYSLKDGCVTSKTTLNASGFDPKGATMTKSFVEQLPNQVEITAEGNGIRLTSTVLYLKKDGTIQIGRQDCIVKSVGGKKVTQPKAHPAYSNHSEKGP	0	1	0	0	1	0	203	Low
ASGRALFQYPMTSKIELNGEINGKKFKVAGEGFTPNSGRFNMHAYCTTGDLPMSWVVIASPLQYGFHMFAHYPEDITHFFQECFPGSYTLDRTLRMEGDGTLTTHHEYSLKDGCVTSKTTLNASGFDPKGATMTKSFVEQLPNQVEITAEGNGIRLTSTVLYLKKDGTIQIGTQDCIVKPVGGKKVTQPKAHFLHTQIIQKKDPNDTRDHIVQLNWL	0	1	0	0	1	0	217	Low
ASGRALFQYPMTSKIELNGEINGKKFKVAGEGFTPNSGRFNMHAYCTTGDLPMSWVVIASPLQYGFHMFAHYPEDITHFFQECFPGSYTLDRTLRMEGDGTLTTHHEYSLKDGCVTSKTTLNASGFDPKGATMTKSFVEQLPNQVEITAEGNGIRLTSTVLYLKKDGTNQIGRQDCIVKPVGGKKVTQPKAHFLHTQIIQKKDPNDTRDHIVQTELAVAGNPWHEPSASAV	0	1	0	0	1	0	231	Low
ASGRALFQYPMTSKIELNGEINGKKFKVAGEGFTPNSGRFNMHAYCTTGDLPMSWVVIASPLQYGFHMFAHYPEDITHFFQECFPGSYTLDRTLRMEGDGTLTTHHEYSLKDGCVTSKTTLNASGFDPKGATMTKSSVEQLPNQVEITAEGNGIRLTSTVLYLKKDGTIQIGRQDCIVKPVGGKKVNQPKAHFLHTQIIQKKDPNDTRDHIVQTELAVAGNPWHEPSASAV	0	1	1	0	1	1	231	Low
ASGRALFQYPMTSKIELNGEINGKKFKVAGEGFTPNSGRFNMHAYCTTGDLPMSWVVIASPLQYGFHMFAHYPEDITHFFQECFPGSYTLDRTLRMEGDGTLTTHHEYSLKDGCVTSKTTLNASGFHPKGATMTKSFVEQLPNQVEITAEGNGIRLTSTVLYLKKDGTIQIGRQDCIVKPVGARKLLSQRHTSCILKSLEKGP	0	1	0	0	1	0	203	Low
ASGRALFQYPMTSKIELNGEINGKKFKVAGEGFTPNSGRFNMHAYCTTGDLPMSWVVIASPLQYGFHMFAHYPEDITHFFQECFPGSYTLDRTLRMEGDGTLTTHHEYSLKDGCVTSKTTLNDSGFDPKGATMTKSFVEQLPNQVEITAEGNGIRLTSTVLYLKKDGTIQIGRQDCIVKPVGGKKVTQPKAHFLHTQIIQKKDPNDTRDHIVQTELAVAGNPWHEPSASAV	0	3	0	0	1	0	231	Low
ASGRALFQYPMTSKIELNGEINGKKFKVAGEGFTPNSGRFNMHAYCTTGDLPMSWVVIASPLQYGFHMFAHYPEDITHFFQECFPGSYTLDRTLRMEGDGTLTTHHEYSLKDGYVTSKTTLNASGFDPKGATMTKSFVEQLPNQVEITAEGNGIRLTSTVLYLKKDGTIQIGTQDCIVKPVGGKKVTQPKAHFLHTQIIQKKDPNDTRDHIVQTELAVAGNPWHEPSASAV	0	1	0	0	1	0	231	Low
ASGRALFQYPMTSKIELNGEINGKKFKVAGEGFTPNSGRFNMHAYCTTGDLPMSWVVIASPLQYGFHMFAHYPEDITHFFQECFPGSYTLDRTLRMEGDGTQTTHHEYSLKDGCVTSKTTLNASGFDPKGATMTKSFVEQLPNQVEITAEGNGIRLTSTVLYLKKDGTIQIGTQDCIVKPVGGKKVTQPKAHFLHTQIIQKKDPNDTRDHIVQTELAVAGNPWHEPSASAV	0	1	0	0	1	0	231	Low
ASGRALFQYPMTSKIELNGEINGKKFKVAGEGFTPNSGRFNMHAYCTTGDLPMSWVVIASPLQYGFYMFANYPEDITHFFQECFPGSYTLDRTLRMEGDGTLTTHHEYSLEDGCVNSKTTLNASGFDPKGATMTKSFVEQLPNQVEITAEGNGIRLTSTVLYLKKDGTIQIGRQDCIVKPVGGKKVTQPKAHFLHTQIIQKKDPNDTRDHIVQTELAVAGNPWHEPSASAV	0	1	0	0	1	0	231	Low
ASGRALFQYPMTSKIELNGEINGKKFKVAGEGFTPNSGRFNMHAYCTTGDLPMTWVVIASPLQYGFHMFAHYPEDITHFFQECFPGSYTLDRTLRMEGDGTLTTHHEYSLKDGCVTSKTTLNASGFDPKGVTMTKSFVEQLPNQVEITAEGNGIRLTSTVLYLKKDGTIQIGRQDCIVKQSAARKLLSQRHTSCILKSFRKRTLTTLVTILYRLNWL	0	1	0	0	1	0	217	Low
ASGRALFQYPMTSKIELNGEINGKKFKVAGEGFTPNSGRFNMHEYCTTGDLPMSWVVIASPLQYGFHMFAHYPEDITHFFQECFPGSYTLDRTLRMEGDGTLTTHHEYSLKDGCVTSKTTLNASGFDPKGATMNKSFVEQLPNQVEITAEGNGIRLTSTVLYLKKDGTIQIGRQDCIVKPVGGKKVTHQRHTSCILKSFRKRTLTTLVTILYRLNWL	0	3	0	0	1	0	217	Low
ASGRALFQYPMTSKIELNGEINGKKFKVAGEGFTPSSGRFNMHAYCTTGDLPMSWVVIASPLQYGFHMFAHYPEDITHFFQECFPAAILWIVRCAWRVMATLTTHHEYSLEDGCVTSKTTLNASGFDPKGATMTKSFVEQLPNQVKITAEGNGIRLTSTVLYLKKDGTIQIGTQDCIVKPVGGRKVTQPKAHFLHTQIIQKKDPNDTRDHIVQTELAVAGNLWHEPSASAV	0	1	0	0	1	0	231	Low
ASGRALFQYPMTSKIELNGEINGKKFKVAGEGFTPSSGRFNMHAYCTTGDLPMSWVVIASPLQYGFHMFAHYPEDITHFFQECFPGSYTLDRNPAYGGDGTLTTHHEYSLEDGCVTSKTTLNASGFDPKGATMTKSFVEQLPNQVKITAEGNGIRLTSTVLYLKKDGTIQIGTKDCIVKPVGAVRSLSQRHIFCIPRLSKRRTLMTLVTISSKLSWQSRQPLPELSKRTEQRPE	0	1	0	0	1	0	234	Low
ASGRALFQYPMTSKIELNGEINGKKFKVAGEGFTPSSGRFNMHAYCTTGDLPMSWVVIASPLQYGFHMFAHYPEDITHFFQECFPGSYTLDRTLRMEGDGTLTTHHEYSLEDGCVTSKTTLNASGFDPKGATMTKSFVEQLPNQVKITAEGNGIRLTSTVLYLKKDGKRYKCQFHTFHDAKEKSRNMPMPDFHFVQHEIERKDLPGPMQTWQLTEHAAACKNCFTE	0	1	0	0	1	0	226	Low
ASGRALFQYPMTSKIELNGEINGKKFKVAGEGFTPSSGRFNMHAYCTTGDLPMSWVVIASPLQYGFHMFAHYPEDITHFFQECFPGSYTLDRTLRMEGDGTLTTHHEYSLEDGCVTSKTTLNASGFDPKGATMTKSFVEQLPNQVKITAEGNGIRLTSTVLYLKKDGTIQIGTQDCIVKPVGGRKVTQPKAHFLHTKIIQKKDPNDTRDHIVQTELAVAGNLWHEPSASAV	0	1	8	0	1	1	231	Low
ASGRALFQYPMTSKIELNGEINGKKFKVAGEGFTPSSGRFNMHAYCTTGDLPMSWVVIASPLQYGFHMFAHYPEDITHFFQECFPGSYTLDRTLRMEGDGTLTTHHEYSLEDGCVTSKTTLNASGFDPKGATMTKSFVEQLPNQVKITAEGNGIRLTSTVLYLKKDGTIQIGTQDCIVKPVGGRKVTQPKAHFLHTQIIQKKDPNDTRDHMVLLQFVTAAGITLGMDELYK	0	2	0	0	1	0	231	Low
ASGRALFQYPMTSKIELNGEINGKKFKVAGEGFTPSSGRFNMHAYCTTGDLPMSWVVIASPLQYGFHMFAHYPEDITHFFQECFPGSYTLDRTLRMEGDGTLTTHHEYSLEDGCVTSKTTLNASGFDPKGATMTKSFVEQLPNQVKITAEGNGIRLTSTVLYLKKDGTIQIGTQDCIVKPVGGRKVTQPKAHFLQTQIIQKKDPNDTRDHIVQTELAVAGNLWHEPSASAV	0	1	0	0	1	0	231	Low
ASGRALFQYPMTSKIELNGEINGKKFKVAGEGFTPSSGRFNMHAYCTTGDLPMSWVVIASPLQYGFHMFAHYPEDITHFFQECFPGSYTLDRTLRMEGDGTLTTHHEYSLEDGCVTSKTTLNASGFDPKGATMTKSFVKQLPNEVKITAEGNGIRLTSTVLYLKEDGTIQIGTQDCIVKPVGGRKVTQPKAHFLHTQIIQKKDPNDTRDHIVQTELAGSGATCA	0	1	0	0	1	0	224	Low
ASGRALFQYPMTSKIELNGEINGKKFKVAGEGFTPSSGRFNMHAYCTTGDLPMSWVVIASPLQYGFHMFAHYPEDITHFFQECFPGSYTLDRTLRMEGDGTLTTHHEYSLEDGCVTSKTTLNASGFDPKGATMTKSFVKQLPNEVKITAEGNGIRLTSTVLYLKEDGTIQIGTQDCIVKPVGGRKVTQPKAHFLHTQIIQRRIRTIPATTSSKLNWR	0	1	0	0	1	0	217	Low
ASGRALFQYPMTSKIELNGEINGKKFKVAGEGFTPSSGRFNMHAYCTTGDLPMSWVVIASPLQYGFHMFAHYPEDITHFFQECFPGSYTLDRTLRMEGNGTLTTHHEYSLEDGCVTSKTTLNASGFDPKGATMTKSFVEQLPNQVKITAEGNGIRLTSTVLYLKKDGTIQIGTQDCIVKPVGGRKVTQPKAHFLHTQIIQKKDPNDTRDHIVQTELAVAGNLWHEPSASAV	0	1	0	0	1	0	231	Low
ASGRALFQYPMTSKIELNGEINGKKFKVAGEGFTPSSGRFNMHAYCTTGDLPMSWVVIASPLQYGYMFAHYPEDITHFFQECFPGSYTLDRTLRMEGDGTLTTHHEYSLEDGCVTSKTTLNASGFDPKGATMTKSFVEQLPNQVKITAEGNGIRLTSTVLYLKKDGTIQIGTQDCIVKPVGGRKVTQPKAHFLHTQIIQKKDPNDTRDHIVQTELAVAGNLWHEPSASAV	0	2	0	0	1	0	230	Low
ASGRAPFQYPMTSKIELNGEINGKKFKVAGEGFTPSSGRFNMHAYCTTGDLPMSWVVIASPLQYGFHMFAHYPEDITHFFQECFPGSYTLDRTLRMEGDGTLTTHHEYSLEDGCVTSKTTLNASGFDPKGATMTKSFVEQLPNQVKITAEGNGIRLTSTVLYLKKDGTIQIGTQDCIVKPVGGRKVTQPKAHFLHTQIIQKKDPNDTRDHIVQTELAVAGNLWHEPSASAV	0	1	0	0	1	0	231	Low
ASKGAELFTGIVPILIELNGDVNGHKFSVSGEGEGDATYGKLTLKFICTTGKLPVPWPTLVTTLTWGVQCFARYPDHMKQHDFFKSAMPEGYVQERTIFFKDDGNYKTRAEVKFEGDTLVNRIELKGIDFKEDGNILGHKLEYNFNSHNVYIMPDKANNGLKVNFKIRHNIEGGGVQLADHYQTNVPLGDGPVLIPINHYLSYQTAISKDRNETRDHMVFLEFFSACGHTHGMDELYK	0	1	0	0	1	0	238	Low
ASKGAELFTGVVPILVELDGDVHGHKFSVRGEGEGDADYGKLTLKFICTTGKLPVPWPTLVTTLSWDVQCFAKYPSHIKDFYKSAMPEGYIQERTISFKDDGTYKTRAEVKFEGDTLVNRIELKGMDFKEDGNIQGHKLEYNYNSHNVYITADKQKNGIKVNFKIRHNIEDGSVQLADHYQQNTPIGDGPVLLPDNHYLSTQSALSKDPNEKRDHMVLLEFATAAGITLGMDELYK	0	1	0	0	1	0	236	Low
ASKGEAVIKENMHMKLYMEGTVNNHHFKCTSEGEGKPYEGTQTQRIKVVEGGPLPFAFDILATSFMYGSKTFINHTQGIPDFFKQSFPEGFTWERVTTYEDGGVLKVKQDTSLQDGCLIYNVKIRGVNFPSNGPVMQKKTLGWEANTETLYPADGGLRGYNTMALKLVGGGHLQTFLKTTYRSKKPAKNLKMPGVYFVDRRLERIKEADKETYVEQMK	0	1	0	0	1	0	218	Low
ASKGEEHSKHGLKEEMTMKYHMEGCVNGHKFVITGEGIGYPFKGKQTINLCVIEGGPLPFSYDILSNAFCYGNRAFTKYPDDIANYFKQSFPVGYSWERSMSYEDGGICLATNNITMKKDGSNCFVNEIRFDGVNFPANGGLRGYSQMALNVDGGGYLSCSFETTYRSKKTVENFKMPGFHFVDHRLERIKEADDETYVEQHEVAVAKYSNLGGGMDELYK	0	1	0	0	1	0	221	Low
ASKGEELFHGKIPYVVEMEGNVDGHTFSIRGKGYGDASVGKVDAQFICTTGDVPVPWSTLVTTLTYGAQCFAKYGPDGGFSWQRTMTYEDGGVCTASNHISVDGDTFYYVIRFNGENFPPNGPVMQKRTVKWEPSTEIMFERDGLLRGDIAMSLLLKGGGHYRCDFKTTYKAKNPVPPTALPAYHYVDHCIEITEENRDYVKLQEYAKARSGLHLPELQK	0	2	0	0	1	0	220	Low
ASKGEELFKENMHMKLYMEGTVNNHHFKCTSEGEGKPYDGTNTVNLEVKEGAPLPFSYDILSNAFQYGNRAFTKYPDDIADYFKQSFPEGYSWERTMTFEDKGIVKVKSDISMEGDCFFYEILFYGVNFPSSGPVMQKKTLKWEPSTENMYVRDGVLLGDVSRTLLLEGDKHHRCNFRSTYRAKKGVVLPEYHFVDHRIEILSHDKDYNTVEVYENAVARPSMLPSKAK	0	2	0	0	1	0	229	Low
ASKGEELFTGIVPILIELNGDVNGHKFSVSGEGEGDATYGKLTLKFICTTGKLPVPWPTLVTTLGYGILCFARYPERMKMNDFFKSAMPEGYIQERTIFFQDDGKYKTRGEVKFEGDTLVNRIELKGMDFKEDGNILGHKLEYNFNSHNVYIMPDKANNGLKVNFKIRHNIEGGGVQLADHYQTNVPLGDGPVLIPINHYLSTQTAISKDPNEKRDHMVLLEFVTAAGITHGMDELYK	0	2	0	0	1	0	238	Low
ASKGEELFTGIVPVLIELDGDVHGHKFSVRGEGEGDATNGKLTLKLISTTGKLPVPWPTLVTTFTYGVQCFSRYPDHMKQHDFFKSAMPEGYVQERTIFFKDDGNYKTRAEVKFEGDTLVNRIELKGIDFKEDGNILGHKLEYNFNSHNVYITADKQKNGIKANFKIRHNIEDGSVQLADHYQQNTPIGDGPVLLPDNHYLSTQSALSKDPNEKRDHMVLLEFVTAAGITLGMDELYK	0	2	0	0	1	0	238	Low
ASKGEELFTGVVPILVELDCDVNGHKFSVSGEGEGDATYGKLTLKFICTTGKLPVPWPTLVTTLGYGVQCFARYPDHMKQHDFFKSAMPEGYVQERTIFFKDDGNYKTRAEVKFEGDTLVNRIELKGIDFKEDGNILGHKLEYNFNSHNVYIMTDKAKNGIKANFKIRHNVEDGSVQLADHYQQNTPIGDGPVLLPDNHYLSTQSALSKDPNEKRDHMVLLEFVTAAGITLGMDELYK	0	1	0	0	1	0	238	Low
ASKGEELFTGVVPILVELDGDVDGHTFSIRGKGYGDASVGKVDAQFICTTGKLPVPWPTLVTTLTWGVQCFARYPDHMKQHDFFKSAMPEGYVQERTIFFKDDGNYKTRAEVKFEGDTLVNRIELKGIDFKEDGNILGHKLEYNFNSHNVYITADKQKNGIKANFKIRHNVEDGGVQLADHYQQNTPIGDGPVLLPDNHYLSYQSKLSKDPNEKRDHMVLKEFVTAAGITHGMDELYK	0	3	0	0	1	0	238	Low
ASKGEELFTGVVPILVELDGDVHGHKFSVRGEGEGDADYGKLEIKFICTTGKLPVPWPTLVTTLGYGIQCFARYPEHMKMNDFFKSAMPEGYIQERTIFFQDDGKYKTRGEVKFEGDTLVNRIELKGMDFKEDGNILGHKLEYNFNSHNVYIMPDKANNGLKVNFKIRHNIEGGGVQLADHYQTNVPLGDGPVLIPINHYLSTQSVLSKDPNEKRDHMVLLEFVTAAGITLGMDELYK	0	1	0	0	1	0	238	Low
ASKGEELFTGVVPILVELDGDVNGHEFEIEGEGEGRPYEGTQTAKLKVTKGGPLPFSWDILSPQFMYGSRAFIKHPADIPDYYKQSFPEGFKWERVMNFEDGGAVTVTQDTSLEDGTLIYKVKLRGTNFPSDGPVMQKKTMGWEPSTERLYPQDGVLKGEISQALKLKDGGYYSAQVNNHMHFKSAIHTTMLQNGGSMFTYRVVEETHTQNEVAIVEYQNVFKTPTAFA	0	1	0	0	1	0	229	Low
ASKGEELFTGVVPILVELDGDVNGHKFCVRGVGEGDATHGKLTLKFISTTGKLPVPWPTLVTTFSYGVQSFSRYPDHMKRHDFFKSAMPEGYVQERTISFKDDGTYKTRAEVKFEGDTLVNRIELKGIDFKEDGNILGHKLEYNFNSHNVYITADKQKNGIKANFGLNCNIEDGSVQLADHYQQNTPIGDGPVLLPDNHYLSHQSKLSKDPNEKRDHMVLLEFVTAAGITLGMYERSEGRHSTGGMDELYK	0	1	0	0	1	0	251	Low
ASKGEELFTGVVPILVELDGDVNGHKFIVRGEGEGDATNGKLTLKFISTTGKLPVPWPTLVTTLTWGVQCFARYPDHMKQHDFFKGAMPEGYVQERTITFEGDGVFKTRAEVTFENGSVYNRVKLNGQGFKKDGHVLGKNLEFNFTPHCLYIWGDQANHGLKSAFKIMHEITGSKEDFIVADHTQMNTPIGGGPVHVPEYHHITYHVTLSKDVTDHRDNISLKETVRAVDCRKTYL	0	1	0	0	1	0	236	Low
ASKGEELFTGVVPILVELDGDVNGHKFSVRGEGEGDADYGKLEIKFICTTGKLPVPWPTLVTTLSHGVQCFSRYPDHMKQHDFFKSAMPEGYVQERTIFFKDDGNYKTRAEVKFEGDTLVNRIELKGIDFKEDGNILGHKLEYNYNSHNVYITADKQKNGIKANFKIRHNIEDGAVCTVSNDSSIQGNCFIYNVKFSGLNFPPNGPVMQKKTQGWEASSERMCPEDGALKGEIKLRLKLRDGGHYDAEVKTTYKAKKPVQLPDYHYIDHRIEILSHDKDYNKVKLCENAAARCSMLPRQAK	0	1	0	0	1	0	301	Low
ASKGEELFTGVVPILVELDGDVNGHKFSVRGEGEGDADYGKLEIKFICTTGKLPVPWPTLVTTLTYGVQCFSRYPDHMKRHDFFKSAMPEGFTWERITTYEDGGICTVSSDIKMEGNSFIYEIRFHGLNFPSDGPVMQKKTVKWEPSTEKMYVRDGVLKGIDFKEDGNILGHKLEYNFNSHNVYIMPDKANNGLKVNFKIRHNIEGGGVQLADHYQQNTPIGEGPVLLPDNHYLCTQSALSKDPNEKRDHMVLLEFVTAAGITHGMDELYK	0	1	0	0	1	0	271	Low
ASKGEELFTGVVPILVELDGDVNGHKFSVRGEGEGDADYGKLTLKFICTTGKLPVPWPTLVTTLSHGVQCFSRYPDHMKRHDFFKSAMPEGYVQERTIFFKDDGNYKTRAEVKFEGDTLVNRIELKGIDFKEDGNILGHKLEYNYNSHNVYIMADKQKNGIKVNFKIRHNIEDGSVQLADHYQQNTPIGDGPVLLPDNHYLSTQSALSKDPNEKRDHMVLLELTAAGITHGMDELYK	0	1	0	0	1	0	237	Low
ASKGEELFTGVVPILVELDGDVNGHKFSVRGEGEGDATNGKLTLKFICTTGKLPVPWPTLVTTFGYGIQCFARYPEHMKMNDFFKSAMPEGYIQERTIFFQDDGKYKTRGEVKFEGDTLVNRIELKGMDFKEDGNILGHKLEYNFNSHNVYIMPDKANNGLKVNFKTRHNIEDGSVQLADHYQQNTPIGDGPVLLPDNHYLSTQSVLSKDPNEKRDHMVLLEFVTAAGITLGMDELYK	0	1	0	0	1	0	238	Low
ASKGEELFTGVVPILVELDGDVNGHKFSVRGEGEGDATNGKLTLKFICTTGKLPVPWPTLVTTFGYGVACFSRYPDHMKQHDFFKSAMPEGYVQERTIFFKDDGNYKTRAEVKFEGDTLVNRIELKGIDFKEDGNILGHKLEYNFNSHNVYITADKQKNGIKAYFKIRHNVEDGSVQLADHYQQNTPIGDGPVLLPDNHYLSIQSALSKDPMRSAITWYCWSL	0	1	0	0	1	0	223	Low
ASKGEELFTGVVPILVELDGDVNGHKFSVRGEGEGDATNGKLTLKFICTTGKLPVPWPTLVTTFGYGVACFSRYPDHMKQHDFFKSAMPEGYVQERTIFFKDDGNYKTRAEVKFEGDTLVNRIELKGIDFKEDGNILGHKLEYNFNSHNVYITADKQKNGIKAYFKIRHNVEDGSVQLADHYQQNTPIGDGPVLLPDNHYLSIQSALSKDPNEKRDHMVLLEFVTAAGITLGMDELYK	0	1	0	0	1	0	238	Low
ASKGEELFTGVVPILVELDGDVNGHKFSVRGEGEGDATNGKLTLKFICTTGKLPVPWPTLVTTFGYGVACFSRYPDHMKQHDFFKSAMPEGYVQERTIFFKDDGNYKTRAEVKFEGDTLVNRIELKGIDFKEDGNILGHKLEYNYNSHNVYITADKQKNGIKANFKIRHNIEDVGVQLADHYQQNTPIGDGPVLLPDNHYLSIQSKLSKDPNEKRDHMVLLEFRTAAGITPGMDELYK	0	1	0	0	1	0	238	Low
ASKGEELFTGVVPILVELDGDVNGHKFSVRGEGEGDATNGKLTLKFICTTGKLPVPWPTLVTTFSYGVQCFSRYPDHMKQHDFFKSAMTEGYVQERTISFKDDGNYKTRAEVKFEGDTLVNRIELKGIDFKEDGNILGHKLEYNYNSHNVYIMADKQKNGIKVNFKIRHNIEDGSVQLADHYQQNTPIGDGPVLLPDNHYLSYQSVLSNDPNEKRDHMVLKEFVTAAGITLGMDELYK	0	1	0	0	1	0	238	Low
ASKGEELFTGVVPILVELDGDVNGHKFSVRGEGEGDATNGKLTLKFICTTGKLPVPWPTLVTTLGYGLQCFARYPDHMKQHDFFKSAMPEGYVQERTIFFKDDGNYKTRAEVKFEGDTLVNRIELKGMDFKEDGNILGHKLEYNYNSHNVYITADKQKNGIKANFKIRHNIEDGSVQLADHYQQNTPIGDGPVLLPDNHYLSIQSALSKDPNEKRDHMVLLEFVTAAGIMHGMDELYK	0	1	0	0	1	0	238	Low
ASKGEELFTGVVPILVELDGDVNGHKFSVRGEGEGDATNGKLTLKFICTTGKLPVPWPTLVTTLTYGVLCFSRYPDHMKRHDFFKSAMPEGYVQERTISFKDDGTYKTRGEVKFEGDTLVNRIELKGMDFKEDGNILGHKLEYNFNSHNVYIIPDKANNGLKVNFKIRHNIEGGGVQLADHYQTNVPLGDGPVLIPINHYLSTQTAISKDRNETRDHMVFLEFFSACGHTHGMDELYK	0	1	0	0	1	0	238	Low
ASKGEELFTGVVPILVELDGDVNGHKFSVRGEGEGDATNGKLTLKFICTTGKLPVPWPTLVTTLTYGVQCFSRYPDHMKRHDFFKSAMPEGYVQERTIFFKDDGTYKTRAEVKFEDDTLVNRIELKGIDFKEDGNILGHKLEYNFNSHNVYIMADKQKNGIKVNFKIRHNIEDGSVQLADHYQQNTPIGDGPVLLPDNHYLSTQTAISKDRNETRDHMVFLEFFSACGHTVGMDELYK	0	1	0	0	1	0	238	Low
ASKGEELFTGVVPILVELDGDVNGHKFSVRGEGEGDATNGKLTLKFISTTGKLPVPWPTLVTTLSWGVQSFARYPDHMKQHDFFKSAMPEGYVQERTIFFKDDGNYKTRAEVKFEGDTLVNRIELKGIDFKEDGNILGHKLEYNAIHGNVYITADKQKNGIKANFGLNCNIEDGGVQLADHYQQNTPLRAGKGALRAGITLGMDELYK	0	2	0	0	1	0	208	Low
ASKGEELFTGVVPILVELDGDVNGHKFSVRGEGEGDATNGKLTLKLISTTGKLPVPWPTLVTTLGYGLQSFARYPDHMKQHDFFKSAMPEGYVQERTIFFKDDGNYKTRAEVKFEGDTLVNRIELKGIDFKEDGNILGHKLEYNYNSHNVYIMADKQKNGIKVNFKIRHNIEDGSVQLADHYQQNTPIGDGPVLLPDNHYLSCQSALSKDPNEKRDHMVLLEFVTAAGITHGMDELYK	0	2	0	0	1	0	238	Low
ASKGEELFTGVVPILVELDGDVNGHKFSVRGEGEGDATNGKLTLKLISTTGKLPVPWPTLVTTLGYGLQSFARYPYHMKQHDFFKSAMPEGYVQERTIFFKDDGTYKTRAEVKFEGDTLVNRIELKGIDFKEDGNILGHKLEYNFNSHNVYITADKQKNGIKANFKIRHNVEDGGVQLADHYQQNTPIGDGPVLLPDNHYLSYQSKLSKDPNEKRDHMVLKEFVTAAGITLGMDELYK	0	1	0	0	1	0	238	Low
ASKGEELFTGVVPILVELDGDVNGHKFSVRGEGEGDATNGKLTLKLISTTGKLPVPWPTLVTTLSYGVQCFSRYPDHMKQHDFFKSAMPEGYVQERTIFFKDDGNYKTRAEVKFEGDTLVNRIELKGIDFKEDGNILGHKLEYNAIGGNVYITADKQKNGIKANFGLRHNIEDGGVQLADHYQQNTPIGDGPVLLPDNHYLSTQSALSKDPNEKRDHMVLLEFVTAAGITLGMDELYK	0	1	0	0	1	0	238	Low
ASKGEELFTGVVPILVELDGDVNGHKFSVRGEGEGDATYGKLEIKFICTTGKLPVPWPTLVTTFGYGVLCFSRYPDHMKQHDFFKSAMPEGYVQERTIFFKDDGNYKTRAEVKFEGDTLVNRIELKGIDFKEDGNILGHKLEYNHNSNNVYIAADKQKNGIKVNFKIRHNIEDGSVQLADHYQQNTPIGDGPVLLPDNHYLSHQSKLSKDPNEKRDHMVLLEFVTAAGITHGMDELYK	0	2	0	0	2	0	238	Medium_multiBC
ASKGEELFTGVVPILVELDGDVNGHKFSVRGEGEGDATYGKLTLKFICTTGKLPVPWPTLVTTFGYGVQCFARYPDHMKQHDFFKSAMPEGYVQERTIFFKDDGNYKTRAEVKFEGDTLVNRIELKGIDFKEDGNILGHKLEYNYNSHNVYITADKQKNGIKANFKIRHNIEDGGVQLADHYQQNTPIGDGPVLLPDNHYLSYQSALSKDPNEKRDHMVLLEFVTAAGITLGMDELYK	0	1	0	0	1	0	238	Low
ASKGEELFTGVVPILVELDGDVNGHKFSVRGEGEGDATYGKLTLKFICTTGKLPVPWPTLVTTLSHGVQCFSRYPDHMKQHDFFKSAMPEGYVQERTIFFKDDGNYKTRAEVKFEGDTLVNRIELKGIDFKEDGNILGHKLEYNYNSHNVYIMADKQKNGIKVNFKIRHNIEDGSVQLADHYQQNTPIGDGPVLLPDNHYLSYQSALFKDPNEKRDHMVLLEFVTAAGITLGMDELYK	0	3	0	0	1	0	238	Low
ASKGEELFTGVVPILVELDGDVNGHKFSVRGEGEGDATYGKLTLKLLCTTGKLPVPWHTLVTTFGYGLQCFARYPDHMKRHDFFKSAMPEGYVQERTIFFKDDGNYKTRAEVKFEGDTLVNRIELKGIDFKEDGNILGHKLEYNYNSHNVYITADKQKNGIKVNFKTRHNIEDGSVQLADHYQQNTPIGDGPVLLPDNHYLSTQSALSKDPNEKRDHMVLLEFVTAAGITHGMDELYK	0	1	0	0	1	0	238	Low
ASKGEELFTGVVPILVELDGDVNGHKFSVRGEGEGEGDATYGKLTLKFICTTGKLPVPWPTLVTTLSYGVQCFSRYPDHMKRHDFFKSAMPEGYVQERTIFFKDDGTYKTRAEVKFEGDTLVNRIELKGIDFKEDGNILGHKLEYNYNSHNVYIMADKQKNGIKVNFKIRHNIEDGSVQLADHYQQNTPIGDGPVLLPDNHYLSTQSALSKDPNEKRDHMVLLEFVTAAGITHGMDELYK	0	1	0	0	1	0	240	Low
ASKGEELFTGVVPILVELDGDVNGHKFSVSGEGDATYGKLTLKFICTTGKLPVPWPTLKTTLTWGMQCFARYPDHMKQHDFFKSAMPEGYVQERTISFKDDGTYKTRAMVTYERGSIYNRVTLTGENFKKDGHILRKNVAFQCLPSILYILPDTVNNGIRVEFNQVYDIEGEIEKLVTKCSQMNRPLAESAAVHIPRYHHISKHTKLSKDLDELYK	0	1	0	0	1	0	216	Low
ASKGEELFTGVVPILVELDGDVNGHKFSVSGEGDATYGKLTLKFICTTGKLPVPWPTLVTTGCYGMNCFSRYPDHMKQHDFFKSAMPEGYVQERTIFFKDDGNYKTRAEVKFEGDTLVNRIELKGIDFKEDGNILGHKLEYNFNSHNIYIMADKQKNGIKVNFKIRHNIEDGSVQLADHYQQNTPIGDGPVLLPDNHYLSYQSVLSKDPNEKRDHMVLLEFRTAAGITLGMDELYK	0	3	0	0	1	0	236	Low
ASKGEELFTGVVPILVELDGDVNGHKFSVSGEGDATYGKLTLKFICTTGKLPVPWPTLVTTGSYGVQCFSRYPDHMKQHDFFKSAMPEGYVQERTIFFKDDGNYKTRAEIKFEGDTLVNRIELKGIDFKEDGNILGHKLEYNYNSHNVYIMADKQKNGIKVNFKIRHNIEDGSVQLADHYQQNTPIGDGPVLLPDNHYLSTQSALSKDPNEKRDHMVLLEFVTAAGITLGMDELYK	0	1	0	0	1	0	236	Low
ASKGEELFTGVVPILVELDGDVNGHKFSVSGEGDGDATNGKLTLKFICTTGKLPVPWPTLVTTFGYGVTCFARYPDHMRQHDFFKSAMPEGYVQERTIFFKDDGNYKTRAEVKFEGDTLVNRIELKGIDFKEDGNILGHKLEYNYNSHNVYIMADKQKNGIKVNFKIRHNIEDGSVQLADHYQQNTPIGDGPVLLPDNHYLSTQSALSKDPNEKRDHMVLLEFRTAAGITHGMDELYK	0	1	0	0	1	0	238	Low
ASKGEELFTGVVPILVELDGDVNGHKFSVSGEGDGDATYGKLTLKFICTTGKLPVPWPTLVTTLTWGMQCFARYPDHMKQHDFFKSAMPEGYVQERTIFFKDDGNYKTRAEVKFEGDTLVNRIELKGIDFKEDGNILGHKLEYNYNSHNVYIMADKQKNGIKVNFKIRHNIEDGSVQLADHYQQNTPIGDGPVLLPDNHYLSTQSALSKDPNEKRDHMVLLEFVTAAGITHGMDELYK	0	1	0	0	1	0	238	Low
ASKGEELFTGVVPILVELDGDVNGHKFSVSGEGEGDADYGKLEIKFICTTGKLPVPWPTLVTTFSYGVQCFSRYPDHMKRHDFFKSAMPEGYVQERTIFFKDDGNYKTRAEVKFEGDTLVNRIELTGTDFKEDGNILGNKMEYNYNAHNVYIMTDKAKNGIKVNFKIRHNIEDGSVQLADHYQQNTPIGDGPVLLPDNHYLSTQSKLSKDPNEKRDHMVLLEFVTAAGITLGMDELYK	0	2	0	0	1	0	238	Low
ASKGEELFTGVVPILVELDGDVNGHKFSVSGEGEGDADYGKLEIKFICTTGKLPVPWPTLVTTGCYGMNCFSRYPDHMKQHDFFKSAMPEGYVQERTIFFKDDGNYKTRAEVKFEGDTLVNRIELKGIDFKEDGNILGHKLEYNFNSHNVYITADKQKNGIKANFKIRHNVEDGGVQLADHYQQNTPIGDGPVLLPDNHYLSYQSKLSKDPNEKRDHMVLKEFVTAAGITLGMDELYK	0	3	0	0	1	0	238	Low
ASKGEELFTGVVPILVELDGDVNGHKFSVSGEGEGDATHGKLTLSYGVQCFSRYPDYMKQHDFFKSSMPEGYVQERTISFKDDGNYKTRAEVKFEGDTLVNRIALKGIDFKEAGNILGHKLEYNYNSHNVYITADKQKNGIKANFKIRHNIADGSVQLADHYQQNTPIGAGPVLMPDNHYLSTQSALSKDPNEKRDHMVLLEFATAAGITLGMDELYK	0	1	0	0	1	0	218	Low
ASKGEELFTGVVPILVELDGDVNGHKFSVSGEGEGDATNGKLTLKFICTTGKLPVPWPTLVTTFGYGVACFSRYPDHMKQHDFFKSAMPEGYVQERTISFKDDGTYKTRAEVKFEGDTLVNRIELKGIDFKEDGNILGHKLEYNYNSHNVYITADKQKNGIKANFKIRHNIEDGGVQLADHYQQNTPIGDGPVLLPDNHYLSYQSALFKDPNEKRDHMVLLEFVTAAGITLGMDELYK	0	1	0	0	1	0	238	Low
ASKGEELFTGVVPILVELDGDVNGHKFSVSGEGEGDATNGKLTLKFICTTGKLPVPWPTLVTTLSWGVQCFARYPDHMKQHDFFKSAMPEGYVQERTIFFKDDGNYKTRAEVKFEGDTLVNRIELKGIDFKEDGNILGHKLEYNAIHGNVYITADKQKNGIKANFGLNCNIEDGSVQLADHYQQNTPIGDGPVLLPDNHYLSTQSKLSKDPNEKRDHMVLLEFVTAAGITHGMDELYK	0	1	0	0	1	0	238	Low
ASKGEELFTGVVPILVELDGDVNGHKFSVSGEGEGDATNGKLTLKFICTTGKLPVPWPTLVTTLTYGVQCFSRYPDHMKRHDFFKSEMPEGYVQERTISFKDDGTYKTRAEVKFEGDTLVNRIELKGIDFKEDGNILGHKLEYNYNSHNVYITADKQKNGIKANFKIRHNVEDGSVQLADHYQQNTPIGDGPVLLPDNHYLSTQSKLSKDPNEKRDHMVLLEFVTAAG	0	1	0	0	1	0	228	Low
ASKGEELFTGVVPILVELDGDVNGHKFSVSGEGEGDATNGKLTLKFISTTGKLTLKFICTTGKLPVPWPTLVTTFSYAVQCFSRYPDHMKQHDFFKSAMPEGYVQERTIFFKDDGNYKTRAEVKFEGDTLVNRIELKGIDFKEDGNILGHKLEYNYISHNVYITADKQKNGIKANFKIRHNIEGGGVQLADHYQTNVPLGDGPVLIPINHYLSTQTKISKDRNEKRDHMVLLEFVTAAGITHGMDELYK	0	1	0	0	1	0	249	Low
ASKGEELFTGVVPILVELDGDVNGHKFSVSGEGEGDATYGKLEIKFICTTGKLPVPWPTLVTTFSYGVQCFSRYPDHMKQHDFFKSAMPEGYVQERTIFFKDDGNYKTRAEVKFEGDTLVNRIELKGIDFKEDGNILGHKLEYSFNSHNVYIRPDKANNGLEANFKTRHNIEGGGVQLADHYQTNVPLGGGPVLLPDNHYLSTQSALSKDPNEKRDHMVLLEFVTAAGITLGMDELYK	0	1	0	0	1	0	238	Low
ASKGEELFTGVVPILVELDGDVNGHKFSVSGEGEGDATYGKLTLKFICTTGKLPFAFDILTTVFKYGNRAFVKYPTDIADYFKQSFPEGFSWERSMTYEDGGICIATNDITLSKDIANCFDYNIRFDGVNFPPNSPVLQKTTIKWEPSTENMYVRDGVLKGDINMSLLLEGGGHYRCDFKTTYKAKKVVQLPDYHSVDHHIEIKSHDKDYNKVKLCENAVAHSGLPGMDELYK	0	1	0	0	1	0	233	Low
ASKGEELFTGVVPILVELDGDVNGHKFSVSGEGEGDATYGKLTLKFICTTGKLPVPWPTLHCGSRALTKYPDDIPDYFKQCFPEGMSWERSMIFEDGGVLTATQDTSLQDGCLIYNVKIRGVNFPSNGPVMKKKTLGWEPSTERLYPRDGVLKGEIHKALKLKGGGHYLVEFKTTYKAKKPVKMPGYHYVDRKLDVTNHNKDYTSVEQREISIARKPVVA	0	2	0	0	1	0	220	Low
ASKGEELFTGVVPILVELDGDVNGHKFSVSGEGEGDATYGKLTLKFICTTGKLPVPWPTLLTTFSWGVQCFSRYPDHMKQHDFFKSAMPEGYVQERTIFFKDDGNYKTRAEVKFEGDTLVNRIELKGIDFKEDGNILGHKLEYNYISHNVYITADKQKNGIKANFKIRHNIEDGSVQLADHYQQNTPIGDGPVLLPDNHYLSTQSALSKDPKEKRDHMVLLEFVTAAGITHGMDELYK	0	4	0	0	1	0	238	Low
ASKGEELFTGVVPILVELDGDVNGHKFSVSGEGEGDATYGKLTLKFICTTGKLPVPWPTLVTTFAAGVQCFSRYPDHMKQHDFFKSAMPEGYIQERTIFFQDDGKYKTRAEVKFEGDTLVNRIELKGIDFKEDGNILGHKLEYNYNSHNVYIMADKQKNGIKVNFKIRHNIEDGSVQLADHYQQNTPIGDGPVLLPDNHYLSTQSKLSKDPNEKRDHMVLLEFVTAAGITLGMDELYK	0	1	0	0	1	0	238	Low
ASKGEELFTGVVPILVELDGDVNGHKFSVSGEGEGDATYGKLTLKFICTTGKLPVPWPTLVTTFAAGVQCFSRYPDHMKQHDFFKSAMPEGYVQERTIFFKDDGNYKTRAEVKFEGDTLVNRIELKGIDFKEDGNILGHKLEYNFNSHNVYITADKQKNGIKANFKIRHNVEDGSVQLADHYQQNTPIGDGPVLLPDNHYLSTQSKLSKDPNEKRDHMVLLEFVTAAGITHGMDELYK	0	1	0	0	1	0	238	Low
ASKGEELFTGVVPILVELDGDVNGHKFSVSGEGEGDATYGKLTLKFICTTGKLPVPWPTLVTTFAAGVQCFSRYPDHMKQHDFFKSAMPEGYVQERTIFFKDDGNYKTRAEVKFEGDTLVNRIELKGIDFKEDGNILGHKLEYNYNSHNVYIMADKQKNGIKVNFKIRHNIEDGSVQLADHYQQNTPIGDGPVLLPDNHYLSCQSALSKDPNEKRDHMVLLEFVTAAGITHGMDELYK	0	4	0	0	2	0	238	Medium_multiBC
ASKGEELFTGVVPILVELDGDVNGHKFSVSGEGEGDATYGKLTLKFICTTGKLPVPWPTLVTTFAAGVQCFSRYPDHMKQHDFFKSAMPEGYVQERTISFKDDGNYKTRAEVKFEGDTLVNRIELKGIDFKEDGNILGHKLEYNYNSHNVYITADKQKNGIKANFKIRHNIEDGSVQLADHYQQNTPIGDGPVLLPDNHYLSTQSALSKDPNEKRDHMVLLEFVTAAGITHGMDELYN	0	1	0	0	1	0	238	Low
ASKGEELFTGVVPILVELDGDVNGHKFSVSGEGEGDATYGKLTLKFICTTGKLPVPWPTLVTTFAWGVQCFARYPDHMKQHDFFKSAMPEGYVQERTIFFKDDGNYKTRAEVKFEGDTLVNRIELKGIDFKEDGNILGHKLEYNYISHNVYITADKQKNGIKANFKIRHNIEDGSVQLADHYQQNTPIGDGPVLLPGAYNVNIKLDITSHNEDYTIVEQYERAEGRHSTGGMDELYK	0	1	0	0	1	0	237	Low
ASKGEELFTGVVPILVELDGDVNGHKFSVSGEGEGDATYGKLTLKFICTTGKLPVPWPTLVTTFGYGPQCFARYPDHMKRHDFFKSAMPEGYVQERTIFFKDDGNYKTRAEVKFEGDTLVNRIELKGIDFKEDGNILGHKLEYNYNSHNVYIMADKQKNGIKVNFKIRHNIEDGSVQLADHYQQNTPIGDGPVLLPDNHYLSTQSALSKDPNEKRDHMVLLEFVTAAGITLGMDELYK	0	1	0	0	1	0	238	Low
ASKGEELFTGVVPILVELDGDVNGHKFSVSGEGEGDATYGKLTLKFICTTGKLPVPWPTLVTTFGYGVACFSRYPDHMKQHDFFKRQCQRATYKSAPSVSRDDGTYKTRAEVKFEGDTLVNRIELKGIDFKEDGNILGHKLEYNYNSHNVYITADKQKNGIKANFKIRHNIEDGGVQLADHYQTNVPLGDGPVLIPINHYLSTQTAISKDRNETRDHMVFLEFFSACGHTHGMDELYK	0	1	0	0	1	0	238	Low
ASKGEELFTGVVPILVELDGDVNGHKFSVSGEGEGDATYGKLTLKFICTTGKLPVPWPTLVTTFGYGVACFSRYPDHMKQHDFFKSAMPEGYVQERTIFFKDDGNYKTRAEVKFEGDTLVNRIELKGIDFKEDGNILGHKLEYNYISHNVYITADKQKNGIKAHFKIRHNIEDGSVQLADHYQQNTPIGDGPVLLPDNHYLSTQSALSKDPNEKRDHMVLLEFVTAAGITSAI	0	1	0	0	1	0	233	Low
ASKGEELFTGVVPILVELDGDVNGHKFSVSGEGEGDATYGKLTLKFICTTGKLPVPWPTLVTTFGYGVACFSRYPDHMKQHDFFKSAMPEGYVQERTIFFKDDGNYKTRAEVKFEGDTLVNRIELKGIDFKEDGNILGHKLEYNYISHNVYITADKQKNGIKANFKIRHNVEDGSVQLADHYQQNTPIGDGPVLLPDNHYLSFQSALSKDPNEKRDHMVLLEFVTAAGITLGMDELYK	0	2	0	0	1	0	238	Low
ASKGEELFTGVVPILVELDGDVNGHKFSVSGEGEGDATYGKLTLKFICTTGKLPVPWPTLVTTFGYGVACFSRYPDHMKQHDFFKSAMPEGYVQERTIFFKDDGNYKTRAEVKFEGDTLVNRIELKGIDFKEDGNILGHKLEYNYNSHNVYIMADKQKNGIKVNFKTRHNIEDGSVQLADHYQQNTPIGDGPVLLPDNHYLSTQSALSKDPNEKRDHMVLLEFVTAAGITHGMDELYK	0	1	0	0	1	0	238	Low
ASKGEELFTGVVPILVELDGDVNGHKFSVSGEGEGDATYGKLTLKFICTTGKLPVPWPTLVTTFGYGVQCFARYPDHMKQHDFFKSAMPEGYVQERTIFFKDDGNYKTRAEVKFEGDTLVNRIELKGIDFKEDGNILGHKLEYNAISDNVYITADKQKNGIKANFKIRHNIEDGSVQLADHYQQNTPLRAGITLGMDELYK	0	2	0	0	1	0	201	Low
ASKGEELFTGVVPILVELDGDVNGHKFSVSGEGEGDATYGKLTLKFICTTGKLPVPWPTLVTTFGYGVTCFARYPDHMRQHDFFKSAMPEGYIQERTIFFEDDGNYKSRAEVKFEGDTLVSRIELTGTDFKEDGNILGNKMEYNYNATNVYIMTDKARNGIKVNFKVRHNIKDGSVQLADHYQQNTPIGDGPVLLPDNHYLSTQSALSKDPNEKRDHMIYLEFVTAAAITHGMDELYK	0	2	0	0	1	0	238	Low
ASKGEELFTGVVPILVELDGDVNGHKFSVSGEGEGDATYGKLTLKFICTTGKLPVPWPTLVTTFSHGVQCFSRYPDHMKQHDFFKSAMPEGYVQERTIFFKDDGNYKTRAEVKFEGDTLVNRIELKGIDFKEDGNISGVYIMADKQKNGIKANFKIRHNIEDGGVQLAYHYQQNTPIGDGPVLLPDNHYLSTQSKLSKDPNEKRDHMVLLEFVTAAGITHGMDELYK	0	1	0	0	1	0	227	Low
ASKGEELFTGVVPILVELDGDVNGHKFSVSGEGEGDATYGKLTLKFICTTGKLPVPWPTLVTTFSYGVMVFARYPDHMKQHDFFKSAMPEGYVQERTIFFKDDGNYKTRAEVKFEGDTLVNRIELKGIDFKEDGNILGHKLEYNFNSHNVYIMADKQKNGIKANFKIRHNIEDGGVQLADHYQQNTPIGDGPVLLPDYHFVDHRIEILSHDNDYNKVKLCENAAARCSMLPSQAK	0	2	0	0	1	0	235	Low
ASKGEELFTGVVPILVELDGDVNGHKFSVSGEGEGDATYGKLTLKFICTTGKLPVPWPTLVTTFSYGVQCFSRYPDHMKQHDFFKSAMPEGYVQERTIFFKDDGNYKTRAEVKFEGDTLVNRIELKGIDFKEDGNILGHKLEYNYNSHNVYIMADKQKNGIKVNFKIRHNIEDGSVQLADHYQQNTPIGDGPVLLPDNHYLSTQSALSKDPNEKRDHMVLLEFVTAAGITHGMDELYK	0	1	0	0	1	0	238	Low
ASKGEELFTGVVPILVELDGDVNGHKFSVSGEGEGDATYGKLTLKFICTTGKLPVPWPTLVTTFSYGVQCFSRYPDHMKQHDFFKSAMPEGYVQERTIFFKDDGNYKTRAEVKFEGDTLVNRIELKGIDFKEDGNILGHKLEYNYNSHNVYITADKQKNGIKANFKIRHNIEDGSVQLADHYQQNTPIGDGPVLLPDNHYLSTQSALSKDPNEKRDHMVLLEFVTAAGITHGMDELYK	0	1	0	0	1	0	238	Low
ASKGEELFTGVVPILVELDGDVNGHKFSVSGEGEGDATYGKLTLKFICTTGKLPVPWPTLVTTFSYGVQCFSRYPDHMKRHDFFKSAMPEGYVQERTIFFKDDGNYKTRAEVKFEGDTLVNRIELKGIDFKEDGNILGHKLEYNYNCHNVYIMADKQKNGIKVNFKIRHNIEDGSVQLADHYQQNTPIGDGPVLLPDNHYLSTQSALSKDPNEKRDHMVLLEFVTAAGITHGMDELYK	0	5	0	0	1	0	238	Low
ASKGEELFTGVVPILVELDGDVNGHKFSVSGEGEGDATYGKLTLKFICTTGKLPVPWPTLVTTFTYGVQCFARYPDHMKQHDFFKSAMPEGYVQERTIFFKDDGNYKTRAEVKFEGDTLVNRIELKGIDFKEDGNILGHKLEYNFNSHNVYITADKQKNGIKANFKIRHNVEDGSVQLADHYQQNTPIGDGPVLLPDNHYLSTQSKLSKDQNEKRDHMVLLEFRTAAGITLGMDELYK	0	5	0	0	1	0	238	Low
ASKGEELFTGVVPILVELDGDVNGHKFSVSGEGEGDATYGKLTLKFICTTGKLPVPWPTLVTTFTYGVQCFSRYPDHMKQHDFFKSAMPEGYVQERTIFFKDDGTYKTRAEVKFEGDTLVNRIELKGIDFKEDGNILGHKLEYNFNSHNVYITADKQKNGIKANFKIRHNIEDGSVQLADHYQQNTPIGDVPVLLPDNHYLSCQSALSKDPNEKRDHMVLLEFVTAAGITHGMDELYK	0	3	0	0	1	0	238	Low
ASKGEELFTGVVPILVELDGDVNGHKFSVSGEGEGDATYGKLTLKFICTTGKLPVPWPTLVTTLCYGVQCFSRYPDHMKQHDFFKSAMPEGYVQERTIFFKDDGNYKTRAEVKFEGDTLVNRIELKGIDFKEDGNILGHKLEYNFNSHNVYITADKQKNGIKANFKIRHNVEDGSVQLADHYQQNTPIGDGPVLLPDNHYLSTQSKLSKDPNEKRDHMVLLEFVTAAGITHGMDELYK	0	1	0	0	1	0	238	Low
ASKGEELFTGVVPILVELDGDVNGHKFSVSGEGEGDATYGKLTLKFICTTGKLPVPWPTLVTTLCYGVQCFSRYPDHMKQHDFFKSAMPEGYVQERTILFKDDGNYKTRAEVKFEGDTLVNRIALKGIDFKEAGNILGHKLEYNYNSHNVYITADKQKNGIKANFKIRHNIADGSVQLADHYQQNTPIGAGPVLLPDNHYLSTQSALSKDPIEKRDHMVLLEFVTAAGITHGMDELYK	0	4	0	0	1	0	238	Low
ASKGEELFTGVVPILVELDGDVNGHKFSVSGEGEGDATYGKLTLKFICTTGKLPVPWPTLVTTLCYGVQCFSRYPDHMKRHDFFKSAMPEGYVQERTIFFKDDGNYKTRAEVKFEGDTLVNRIELKGIDFKEDGNILGHKLEYNYNSHNVYIMADKQKNGIKVNFKTRHNIEDGSVQLADHYQQNTPIGDGPVLLPDNHYLSTQSALSKDPNEKRDHMVLLEFVTAAGITHGMDELYN	0	5	4	0	2	2	238	Medium_multiBC
ASKGEELFTGVVPILVELDGDVNGHKFSVSGEGEGDATYGKLTLKFICTTGKLPVPWPTLVTTLGYGVQCFARYPDHMKQHDFFKSAMPEGYVQERTIFFKDDGKYKTRGEVKFEGDTLVNRIELKGIDFKEDGNILGHKLEYNYNCHNVYIMADKQKNGIKVNFKIRHNIEDGSVQLADHYQQNNPIGDGPVLLPDNHYLFIQSALSKDPNEKRDHMVLLEFVTAAGITHGMDELYK	0	1	0	0	1	0	238	Low
ASKGEELFTGVVPILVELDGDVNGHKFSVSGEGEGDATYGKLTLKFICTTGKLPVPWPTLVTTLGYGVQCFARYPDHMKQHDFFKSAMPEGYVQERTIFFKDDGNYKTRAEVKFEGDTLVNRIELKGIDFKEDGNILGHKLEYNFNSHNVYIMPDKANNGLKVNFKIRHNIEGGGVQLADHYQTNVPLGDGPVLIPINHYLSFQSKLSKDPNEKRDHMVLKEFVTAAGITLGMDELYK	0	1	0	0	1	0	238	Low
ASKGEELFTGVVPILVELDGDVNGHKFSVSGEGEGDATYGKLTLKFICTTGKLPVPWPTLVTTLGYGVQCFARYPDHMKQHDFFKSAMPEGYVQERTIFFKDDGNYKTRAEVKFEGDTLVNRIELKGIDFKEDGNILGHKLEYNYNSHNVYITADKQKNGIKANFKIRHNIEDGGVQLADHYQQNTPIGDGPVLLPDNHYLSTQSKQSKDPNEKRDHMVLLEFVTAAGIPLGADELYK	0	1	0	0	1	0	238	Low
ASKGEELFTGVVPILVELDGDVNGHKFSVSGEGEGDATYGKLTLKFICTTGKLPVPWPTLVTTLGYGVQCFARYPDHMKQHDFFKSAMPEGYVQERTISFKDDGTYKTRAEVKFEGDTLVNRIELKGIDFKEDGNILGHKLEYNYNSHNVYITADKQKNGIKANFKIRHNIEDGGVQLADHYQQNTPIGDGPVLLPDNHYLSTQTAISKDRNETRDHMVFLEFFSACGHTHGMDELYK	0	1	0	0	1	0	238	Low
ASKGEELFTGVVPILVELDGDVNGHKFSVSGEGEGDATYGKLTLKFICTTGKLPVPWPTLVTTLLYGAQCFSRYPDHMKQHDFFKSAMPEGYVQERTIFFKDDGNYKTRAEVKFEGDTLVNRIELKGIDFKEDGNILGHKLEYNYISHNVYITADKQKNGIKAHFKIRHNIEDGGVQLADHYQQNTPIGDGPVLLPDSHYLSTQSALSKDPNEKRDHMVLLESVTAAGITHGMDELYK	0	1	0	0	1	0	238	Low
ASKGEELFTGVVPILVELDGDVNGHKFSVSGEGEGDATYGKLTLKFICTTGKLPVPWPTLVTTLQFGVLCFARYPDHMKLYMEGTVNNHHFKCTSEGEGKPYEGTQTMRIKVVEGGPLPFAFDILATSFMYGSYTFINHTQGIPDFFKQSFPEGFTWERVTTYEDGGVLTAHQDTSLQDGCLIYNVKVRGVNFPANGPVMQKKTLKWEPSTEKMYVRDGVLKGDVNMALLLEGGGHYRVDFKTIYKAKKVVKLPDYHFVDHRIEILNHDKDYNKVTLYENAVARYSLLPPQAGMDELYK	0	1	0	0	1	0	299	Low
ASKGEELFTGVVPILVELDGDVNGHKFSVSGEGEGDATYGKLTLKFICTTGKLPVPWPTLVTTLQFGVLCFARYPDHMKQHDFFKSAMPEGYIQERTIFFEDDGNYKTRAEVKFEGVGLGKPFEGKQSMDLKVKEGGPLPFAYDILTTVFCYGNRVFAKYPENIVDYFKQSFPEGYSWERSMNYEDGGICNATNDITLDGDCYIYEIRFDGVNFPPNGPVMQKKTLKWEPSTEKMYVRDGVLTGDINMALLLEGGGHYRCDFKTTYKAKKGVQLPDYHFVDHCIEILSHDKDYNNVKLYEHAVAHSGLPRQAKHHHH	0	1	0	0	1	0	317	Low
ASKGEELFTGVVPILVELDGDVNGHKFSVSGEGEGDATYGKLTLKFICTTGKLPVPWPTLVTTLSHGVQCFARYPDHMKQHDFFKSAMPEGYVQERTIFFKDDGNYKTRAEVKFEGDTLVNRIELKGIDFKEDGNILGHKLEYNAISDNVYITADKQKNGIKANFKIRHNIEDGSVQLADHYQQNTPIGDGPVLLPDNHYLSTQSALSKDPNEKRDHMVLLEFVTAAGITLGMDELYK	0	1	0	0	1	0	238	Low
ASKGEELFTGVVPILVELDGDVNGHKFSVSGEGEGDATYGKLTLKFICTTGKLPVPWPTLVTTLSHGVQCFSRYPDHMKLYMEGTVNNHHFKCTSEGEGKPYEGTQTQRIKVVEGGPLPFAFDILSHAFQYGNKVFTKYPDDIPDYFKQTFPEGYSWERIMAYEDQGICVATNDITLMKGDDATNTVTNEVATWQVRNLFLSRVGSRKITFMITTANQLQVRRVVEGTKIKVMEDAIAHLYPFNGS	0	1	0	0	1	0	246	Low
ASKGEELFTGVVPILVELDGDVNGHKFSVSGEGEGDATYGKLTLKFICTTGKLPVPWPTLVTTLSHGVQCFSRYPDHMKQHDFFKSAMPEGYVQERTIFFKDDGNYKTRAEVKFEGDTLVNRIELKGIDFKEDGNILGHKLEYNYISHNVYITADKQKNGIKANFKIRHNIEDGGVQLADHYQQNNPLRAGITLGMDELYK	0	1	0	0	1	0	201	Low
ASKGEELFTGVVPILVELDGDVNGHKFSVSGEGEGDATYGKLTLKFICTTGKLPVPWPTLVTTLSHGVQCFSRYPDHMKRHDFFKSAMPEGYVQERTIFFKDDGNYKTRAEVKFEGDTLVNRIELKGIDFKEDGNILGHKLEYNFNSHNVYIMADKQKNGIKANFKIRHNIEDGSVQLADHYQQNTPIGDGPVLLPDNHYLSTQSALSKDPNEKRDHMVLLEFVTAAGITHGMDELYK	0	1	2	0	1	1	238	Low
ASKGEELFTGVVPILVELDGDVNGHKFSVSGEGEGDATYGKLTLKFICTTGKLPVPWPTLVTTLSHGVQCFSRYPDHMKRHDFFKSAMPEGYVQERTIFFKDDGNYKTRAEVKFEGDTLVNRIELKGIDFKEDGNILGHKLEYNFNSHNVYIMADKQKNGIKANFKIRHNIEDGSVQLADHYQQNTPIGDGPVLLPDNHYLSTQSALSKDPNEKRDNMVLLEFVTAAGITHGMDELYK	0	1	0	0	1	0	238	Low
ASKGEELFTGVVPILVELDGDVNGHKFSVSGEGEGDATYGKLTLKFICTTGKLPVPWPTLVTTLSHGVQCFSRYPDHMKRHDFFKSAMPEGYVQERTIFFKDDGNYKTRAEVKFEGDTLVNRIELKGIDFKEDGNILGHKLEYNYNSHNVYIMADKQKNGIKVNFKIRHNIEDGSVQLADHYQQNTPIGDGPVLLPDNHYLSTQSALSKDPNEKRDHMVLLEFVTAAGITHGMDELYK	0	3	25	0	2	9	238	Medium_multiBC
ASKGEELFTGVVPILVELDGDVNGHKFSVSGEGEGDATYGKLTLKFICTTGKLPVPWPTLVTTLSHGVQCFSRYPDHMKRHDFFKSAMPEGYVQERTIFFKDDGNYKTRAEVKFEGDTLVNRIELKGIDFKEDGNILGHKLEYNYNSHNVYIMADKQKNGIKVNFKIRHNIEDGSVQLTDHYQQNTPIGDGPVLLPDNHYLSTQARCRKIQMRNVTTWSCWSS	0	1	0	0	1	0	223	Low
ASKGEELFTGVVPILVELDGDVNGHKFSVSGEGEGDATYGKLTLKFICTTGKLPVPWPTLVTTLSHGVQCFSRYPDHMKRHDFFKSAMPEGYVQERTIFFKDDGNYKTRAEVKFEGDTLVNRIELKGIDFKEDGNILGHKLEYNYNSHNVYIMADKQKNGIKVNFKIRPNIEDGSVQLADHYQQNTPIGDGPVLLQITITCVLKAR	0	1	0	0	1	0	206	Low
ASKGEELFTGVVPILVELDGDVNGHKFSVSGEGEGDATYGKLTLKFICTTGKLPVPWPTLVTTLSWGVQCFARYPDHMKQHDFFKSAMPEGYVQERTIFFKDDGNYKTRAMVTYERGSIYNRVTLTGENFKKDGHILRKNVAFQCPPSILYILPDTVNNGIRVEFNQVFVIEGEGEGKPYEGNQTLKLRVTKGGPLPFAFDILALYTNRKRPSNTQVWPYIRIGSALLIPRSGPIYESGMVTTRLVQRLSSKATLW	0	1	0	0	1	0	256	Low
ASKGEELFTGVVPILVELDGDVNGHKFSVSGEGEGDATYGKLTLKFICTTGKLPVPWPTLVTTLSYGFQCFSRYPDHMKRHDFFKSAMPEGYVQERTIFFKDDGNYKTRAEVKFEGDTLVNRIELKGIDFKEDGNILGHKLEYNYNSHNVYIMADKQKNGIKVNFKIRHNVEDGSVQLADHYQQNTPIGDGPVLLPDNHYLCTQSALSKDPNEKRDHMVLLEFVTAAGITHGMDELYK	0	1	0	0	1	0	238	Low
ASKGEELFTGVVPILVELDGDVNGHKFSVSGEGEGDATYGKLTLKFICTTGKLPVPWPTLVTTLSYGIQCFARYPEHMKMNDFFKSAMPEGYIQERTIFFQDDGKYKTRGEVKFEGDTLVNRIELKGMDFKEDGNILGHKLEYNFNSHNVYIMPDKANNGLKVNFKIRHNIEGGGVQLADHYQTNVPLGDGPVLIPINHYLSTQTAISKDRNETRDHMVFLEFFSACGHTHGMDELYK	0	2	0	0	1	0	238	Low
ASKGEELFTGVVPILVELDGDVNGHKFSVSGEGEGDATYGKLTLKFICTTGKLPVPWPTLVTTLSYGVQCFSRYPDHMKQHDFFKSAMPEGYVQERTISFEGDGVYKTRAMVTYERGSIYNRVTLTGENFKKDGHILRKNVAFQCLPSILYILPDTVNNGIRVEFNQVYDIEGEIEKLVTKCSQMNRPLAESAEVHIPRYHHISKHTKLSKDLDERRDHMVLLEFVTAAGI	0	3	0	0	1	0	231	Low
ASKGEELFTGVVPILVELDGDVNGHKFSVSGEGEGDATYGKLTLKFICTTGKLPVPWPTLVTTLSYGVQCFSRYPDHMKRHDFFKSAMPEGYVQERTIFFKDDGNYKTRAEVKFEGDTLVNRIELKGIDFKEDGNILGHKLEYNFNSHNVYIMPDKANNGLKVNFKIRHNIEGGGVQLADHYQTNVPLGDGPVLIPINHYLSFQTAISKDRNETRDHMVFLEFFSACGHTHGMDELYK	0	2	0	0	1	0	238	Low
ASKGEELFTGVVPILVELDGDVNGHKFSVSGEGEGDATYGKLTLKFICTTGKLPVPWPTLVTTLSYGVQCFSRYPDHMKRHDFFKSAMPEGYVQERTIFFKDDGNYKTRAEVKFEGDTLVNRIELKGIDFKEDGNILGHKLEYNYNSHNVYIMADKQKNGIKVNFKTRHNIEDGSVQLADHYQQNTPIGDGPVLLPDNHYLSTQSALSKDPNEKRDHMVLLEFVTAAGITHGMDELYN	0	2	9	0	2	3	238	Medium_multiBC
ASKGEELFTGVVPILVELDGDVNGHKFSVSGEGEGDATYGKLTLKFICTTGKLPVPWPTLVTTLSYGVQCFSRYPDHMKRHDFFKSAMPEGYVQERTIFFKDDGNYKTRAEVKFEGDTLVNRIELKGVDFKEDGNILGHKLEYNAISGNANITADKQKNGIKAYFTIRHDVEDGSVLLADHYQQNTPIGDGPVLLPDNHYLSTQSALSKDPNEKRDHMVLLEFVTAAGITHGMDELYK	0	2	0	0	1	0	238	Low
ASKGEELFTGVVPILVELDGDVNGHKFSVSGEGEGDATYGKLTLKFICTTGKLPVPWPTLVTTLTHGVQCFSRYPDHMKQHDFFKSAMPEGYVQERTISFKDDGNYKTRAEVKFEGDTLVNSIELKGIDFKEDGNILGHKLEYNYNSGNVYITADKQKNGIKANFKIRHNIEDGSVQLADHYQQNTPIGDGPVLLPDNHYLSTQSALSKDPNEKRDHMVLLEFVTAAGITHGMDELYK	0	1	0	0	1	0	238	Low
ASKGEELFTGVVPILVELDGDVNGHKFSVSGEGEGDATYGKLTLKFICTTGKLPVPWPTLVTTLTHGVQCFSRYPDHMKQHDFFKSAMPEGYVQERTISFKDDGNYKTRAEVKLEGDTLVNRIELKGIDFKEDGNILGHKLEYNYNSGNVYITADKQKNGIKANFKIRHNIEDGSVQLADHYQQNTPIGDGPVLLPDNHYLSTQSALSKDPNEKRDHMVLLEFVTAAGITHGMDELYK	0	1	0	0	1	0	238	Low
ASKGEELFTGVVPILVELDGDVNGHKFSVSGEGEGDATYGKLTLKFICTTGKLPVPWPTLVTTLTWGVQCFARYPDHMKQHDFFKSAMPEGYVQERTIFFKDDGNYKTRAEVKFEGDTLVNRIELKGIDFKEDGNILGHKLEYNAIHGNVYITADKQKNGIKANFGLNCNIEDGSVQLADHYQQNTPIGDGPVLLPDNHYLSIQSKLSKDPNEKRDHMVLLEFVTAAGITLGMDELYK	0	1	0	0	1	0	238	Low
ASKGEELFTGVVPILVELDGDVNGHKFSVSGEGEGDATYGKLTLKFICTTGKLPVPWPTLVTTLTYGLQCFARYPDHMKQHDFFKSAMPEGYVQERTIFFKDDGNYKTRAEVKFEGDTLVNRIELKGIDFKEDGNILGHKLEYNYNSHNVYILADKQKNGIKVNFKIRHNIEDGSVQLADHYQQNTPIGDGPVLLPDNHYLSTQSALSKDPNEKRDHMVLLEFVTAAGITHGMDELYK	0	1	0	0	1	0	238	Low
ASKGEELFTGVVPILVELDGDVNGHKFSVSGEGEGDATYGKLTLKFICTTGKLPVPWPTLVTTLTYGVQCFSRYPDHMKRHDFFKSAMPEGYVQERTIFFKDDGKYKTRGEVKFEGDTLVNRIELKGMDFKEDGNILGHKLEYNFNSHNVYITADKQKMALRHILRFAIMSKMVVFSWQTTISKTPLLAMVLYCCRTITTCRLNRS	0	1	0	0	1	0	206	Low
ASKGEELFTGVVPILVELDGDVNGHKFSVSGEGEGDATYGKLTLKFICTTGKLPVPWPTLVTTLTYGVQCFSRYPDHMKRHDFFKSAMPEGYVQERTIFFKDDGKYKTRGEVKFEGDTLVNRIELKGMDFKEDGNILGHKLEYNFNSHNVYITADKQKNGIKAYFKIRHNVEDGSVQLADHYQQNTPIGDGPVLLPDNHYLSTQSKLSKDPNEKRDHMVLLEFLTAAGITMGR	0	6	0	0	1	0	233	Low
ASKGEELFTGVVPILVELDGDVNGHKFSVSGEGEGDATYGKLTLKFICTTGKLPVPWPTLVTTLTYGVQCFSRYPDHMKRHDFFKSAMPEGYVQERTIFFKDDGNYKTRAEVKFEGDTLVNRIELKGIDFKEDGNILGHKLEYNYNSHNVYITADKQKNGIKANFKIRHNIEDGSVQLADHYQQNTPIGDGPVLLPDNHYLSTQSALSKDPNEKRDHMVLLEFVTAAGITLGMDELYK	0	1	0	0	1	0	238	Low
ASKGEELFTGVVPILVELDGDVNGHKFSVSGEGEGDATYGKLTLKFICTTGKLPVPWPTLVTTLTYGVQMFARYPDHMKQHDFFKSAMPEGYVQERTIFFKDDGNYKTRAEVKFEGDTLVNRIELKGIDFKEDGNILGHKLEYNYNSHNVYIMADKQKNGIKVNFKIRHNIEDGSVQLADHYQQNTPIGDGPVLLPDNHYLSTQSAMSKDPNEKRDHMVLLEFVTAAGITHGMDELYK	0	1	0	0	1	0	238	Low
ASKGEELFTGVVPILVELDGDVNGHKFSVSGEGEGDATYGKLTLKFICTTGKLPVPWPTLVTTVAYGILCFARYPEHMKMNDFFKSAMPEGYVQERTIFFKDDGNYKTRAEVKFEGDTLVNRIELKGIDFKEDGNILGHKLEYNYISHNVYITADKQKNGIKANFKIRHNIEDGSVQLADHYQQNTPIGDGPVLLPDNHYLSTQSALSKDPNEKRDHMVLLEFVTAAGITHGMDELYK	0	6	0	0	1	0	238	Low
ASKGEELFTGVVPILVELDGDVNGHKFSVSGEGEGDATYGKLTLKFICTTGKLPVPWPTLVVTLSYGVQCFSRYPDHMKQHDFFKSAMPEGYIQERTIFFEDDGNYKSRAEVKFEGDTLVSRIELTGTDFKEDGNILGNKMEYNYNATNVYIMTDKARNGIKVNFKVRHNIKDGSVQLADHYQQNTPIGDGPVLLPDNHYLSTQSALSKDPNEKRDHMIYLEFVTAAAITHGMDELYKWKLN	0	1	0	0	1	0	242	Low
ASKGEELFTGVVPILVELDGDVNGHKFSVSGEGEGDATYGKLTLKFICTTGKPYEGHQEMTLRVTMAKGGPMPFSFDLVSHTFCYGHRPFTKYPEEIPDYFKQAFPEGLSWERVTTYEDGGVLTATQDTSLQDGCLIYNVKVRGVNFPANGPVMQKKTLGWEASTETMYPADGVLKGDVNMALLLEGGGHYRCDFKTTYKAKKVVQLPDYHFVDHRIEIKSHDKDYNNVNLHEHAEAHSGLPRQAK	0	3	0	0	2	0	246	Medium_multiBC
ASKGEELFTGVVPILVELDGDVNGHKFSVSGEGEGDATYGKLTLKFICTTGNLPVPWPTLVTTLGYGLQCFARYPDHMKQHDFFKSAMPEGYVQERTIFFKDDGNYKSRAEVKFEGDTLVNRIELTGTDFKEDGNILGNKMEYNYNSHNVYIMADKQKNGIKVNFKIRHNIEDGSVQLADHYQQNTPTAGRQSLPVDSIGTEQGPK	0	2	0	0	1	0	206	Low
ASKGEELFTGVVPILVELDGDVNGHKFSVSGEGEGDATYGKLTLKFICTTSKLPVPWPTLVTTFSYGVQCFSRYPDHMKRHDFFKSAMPEGYVQERTIFFKDDGNYKTRAEVKFEGDTLVNRIELKGIDFKEDGNILGHKLEYNYNSHNVYITADKQKNGIKAHFKIRHNIEDGSVQLADHYQQNTPIGDGPVLLPDNHYLSHQSALSKDPNEKRDHMVLLEFVTAAGITHGMDELYK	0	2	0	0	2	0	238	Medium_multiBC
ASKGEELFTGVVPILVELDGDVNGHKFSVSGEGEGDATYGKLTLKFISTTGKLPVPWPTLVTTLGYGVQSFARYPDHMKQHDFFKSAMPEGYVQERTIFFKDDGNYKTRAEVKFEGDTLVNRIELKGIDFKEDGNILGHKLEYNYNSHNVYIMADKQKNGIKANFKIRHNIVDGSVQLADHYQQNTPIGDGPVLLPDNHYLSYQSALSKDPNEKRAE	0	1	0	0	1	0	217	Low
ASKGEELFTGVVPILVELDGDVNGHKFSVSGEGEGDATYGKLTLKFISTTGKLPVPWPTLVTTLSWGVQCIARYPDHMKQHDFFKSAMPEGYVQERTIFFKDDGNYKTRAEVKFEGDTLVNRIELKGIDFKEDGNILGHKLEYNYNSHNVYIMADKQKNGIKVNFKIRHNVEDGSVQLADHYQQNTPIGDGPVLLPDNHYLSIQSKLSKDPNEKRDHMVLLEFVTAAGITLGKTAKGFMVKLVQHAAAHVDHHHHHH	0	1	0	0	1	0	257	Low
ASKGEELFTGVVPILVELDGDVNGHKFSVSGEGEGDATYGKLTLKFISTTGKLPVPWPTLVTTLTWGVQCFARYPEHMKMNDFFKSAMPEGYIQERTIFFQDDGKYKTRAEVKFEGDTLVNRIELKGIDFKEDGNILGHKLEYNYNSHNVYIMADKQKNGIKVNFKIRHNIEDGSVQLADHYQQNTPIGDGPVLLPDNHYLSTQSALSKDPNEKRDHMIYLEFVTAAAITHGMDELYKWKLN	0	1	0	0	1	0	242	Low
ASKGEELFTGVVPILVELDGDVNGHKFSVSGEGEGDATYGKLTLKLICTTGKLPVPWPTLVTTLGYGVQCFARYPDHMKQHDFFKSAMPEGYVQERTIFFQDDGKYKTRGEVKFEGDTLVNRIELKGMDFKEDGNILGHKLEYNYNAHNVYIMTDKAKNGIKVNFKIRHNIEDGSVQLADHYQQNTPIGDGPVLLPDNHYLSYQSKLSKDPNEKRDHMVLLEFVTAAGITLGMDELYK	0	2	0	0	2	0	238	Medium_multiBC
ASKGEELFTGVVPILVELDGDVNGHKFSVSGEGEGDATYGKLTLKLLCTTGKLPVPWPTLVTTLSYGVQCFSRYPDHMKQHDFFKSAMPEGYVQERTIFFKDDGSYKTRAEVKFEGDTLVNRIVLKGTDFKEDGNILGHKLEYNAIHGNVYITADKQKNGIKANFGLNCNVEDGSVQLADHYQQNTPIGDGPVLLPDNHYLSYQSKLSKDPNEKRDHMVLLEFVTAAGITLGMDELYK	0	3	0	0	1	0	238	Low
ASKGEELFTGVVPILVELDGDVNGHKFSVSGEGEGDATYGKMSLKFICTTGKLPVPWPTLKTTLTWGMQCFARYPDHMKQHDFFKSAMSEGYIQERTIFFEDDGNYKSRAEVKFEGDTLVNRIELTGTDFKEDGNILGHKLEYNYISRNVYIMADKQKNGIKANFKIRHNIEDGGVQLAYHYQQNTPIGDGPVMQCRTVGWEASTERMHPEDGALKGEIMQRLKLKDGGHYDAEVKTTYKADITSHNEDYTIVELYERAEGRHSTGGMDELYK	0	1	0	0	1	0	273	Low
ASKGEELFTGVVPILVELDGDVNGHKFSVSGEGEGECDGNPYMGTQTMRIKVVEGGPLPFAFDILATSFMYGNRVFTKYPEDIPDYFKQSFPEGYSWERSLTFEDKGICTIRSDISLEGDCFFQNVRFKGTNFPPNGPVMQKKTLKWEPSTVKLRGTNFPSDGPVMQCRTVGWEPNTEMLYPADGGLRGYSQMALNVDGGGYLFCSFETTYRSKKPMRTSRCLVFTS	0	1	0	0	1	0	227	Low
ASKGEELFTGVVPILVELDGDVNGHKFSVSGEGEGKPYEGTQTMRIKVVEGGPLPFAWDILSPQFMYGSKAYVKHPADIPDYKKLSFPEGFKWERVMNFEDGGVVTVTQDSSLQDGSFIYKVKFIGVNFPSDGPVMQKKTMGWEASTERLYPRDGVLKGEIHKALKLKDGGHYLVEFKSIYMAKKPVQLPGYYYVDSKLDITSHNEDYTIVEQYERAEGRHHLFL	0	2	0	0	1	0	225	Low
ASKGEELFTGVVPILVELDGDVNGHKFSVSGEGEGKPYKGSQKLTITVTEGGPLPFAFDILSHAFQYGNKVFTKYPDDIPDFFKQSLSGGFTWKRVSNYEDGGVLTVDQKTSLEGDCIICNIKVHGTNFPADGPVMQKQTNGWAVTNRGILLVVIGQLHTTIFNVMANLKITFDAVLLLISHDVGVVTVDQKTSLEGDVNMALLLEGNAHYRCDFRTTYKAKEKGVKLPGYHFVDHCIEILSHDKDYNKVKLYEHAVAHSGLPDNARR	0	3	0	0	1	0	268	Low
ASKGEELFTGVVPILVELDGDVNGHKFSVSGEGTGRPYEGHQEMTLRVTMAKGGPMPFAFDLVSHVFCYGHRPFTKYPEEIPDYFKQAFPEGLSWERSLEFENGGSASVSAHISLRGNTFYHKSKFTGVNFPADGPIMQNQSVNWEPSSEKMYVRDGVLKGDVNMRLLLEGGGHYRCDFKSTYKAKRAVQLPDYHYIDHRIEILNHDKDYNKVTLYEHAVARYSPLPRQAKHHHHHH	0	1	0	0	1	0	237	Low
ASKGEELFTGVVPILVELDGDVNGHKFSVSGEGVGTGYPYEGKQMSELVIIKPAGKPLPFSFDILSSVFQYGNRCFTKYPADMPDYFKQAFPDGMSYERSFLFEDGAVATASWNIRLEGNCFIHKSIFHGVNFPADGPVMKKKTIDWDKSFEKMTVSKEVLRGDVTMFLMLEGGGHYLCEFKSTYKAKKPVRMPGYHYVDRKLDVTNHNRDYTSVEQCDRP	0	1	0	0	1	0	221	Low
ASKGEELFTGVVPILVELDGDVNGHKFSVTGEGEGDATYGKLTLKFICTTGKLPVPWPTLVTTLTWGVQCFARYPDHMKQHDFFKSAMPEGYVQERTIFFKDDGNYKTRAEVKFEGDTLVNRIELKGIDFKEAGNILGHKLEYNYNSHNVYITADKQKNGIKANFKIRHNIADGSVQLADHYQQNTPIGDGPVLLPDNHYLSTQSKLSKDPNEKRDHMVLLEFVTAAGITHGMDELYK	0	1	0	0	1	0	238	Low
ASKGEELFTGVVPILVELDGDVNGHKFVITGEGIGYPFKGKQTINLCVIEGGPLPFSEDILSAGFKYGDRIFTEYPQDIVDYFKNSCPAGYTWGRSFLFEDGAVCICNVDITVSVKENCIYHKSIFNGVNFPADGPVMQKKIVKWEPSTEKMYVRDGVLKGDVNMRLLLEGGGHYRCDFKSTYKAKRAVQLPDYHYIDHRIEILSHDKDYNKVTLYENAVARYSLLPSQAGMDELYK	0	1	0	0	1	0	237	Low
ASKGEELFTGVVPILVELDGDVNGHRFSVSGEGEGDATYGKLTLKLICTTGKLPVPWPTLVTTLTYGAQCFAKYGPELKDFYKSCMPDGYVQERTITFEGDGNFKTRAEVTFENGSVYNRVKLNGQGFKKDGHVLGKNLEFNFTPHCLYIWGDQANHGLKSAFKICHEITGSKGDFIVADHTQMNTPIGGGPVHVPEYHHITYHVTLSKDVTDHRDNMSLVETVRAVDCRKTYL	0	1	0	0	1	0	234	Low
ASKGEELFTGVVPILVELDGDVNGQSFKIDGKGKGKPYEGSQELTLKVVEGGPLLFSYDILTTIFQYGNRVFVKYPDDIVDYFKQSFPKGYSWERSLTFEDGGICIARNDITMEGDTFYNKVRFHGVKFPANGPVMQKKTLKWEPSTEKMYVRDGVLTGDIHMALLLEGNAHYRCDSRTTYKAKEKGVKLPGYHLVDHCIEILSHDKDYNKVKLYEHAVAHSGLTDNARR	0	1	0	0	1	0	230	Low
ASKGEELFTGVVPILVELDGDVNVHKFSVSGEGEGDATYGKLTLKFISTTGKLPVPWPTLVTTLTYGVLCFSRYPDHMKRHDFFKSAMPEGYVQERTISFKDDGTYKTRAEVKFEGDTLVNRIELKGIDFKEDGNILGHKLEYNFNSHNVYITADKQKNGIKAYFKIRHNVEDGSVQLADHYQQNTPIGDGPVLLPDNHYLSTQSKLSKDPNEKRDHMIYFGFVTAAAITHGMDELYK	0	1	0	0	1	0	238	Low
ASKGEELFTGVVPILVELDMKIKLRMEGAVNGHNFVIEGEGKGKTFEGTQTINLTVKEGAPLPFAYDILTTVFQYGNRAFTKYPADIQDYFKQTFPEGYHWERSMTYEDQGIFTATSNISMRGDCFFYDIRFDGTNFPPNGPVMQKKTLKWEPSTEKMYVRDGVLKGDVNMALLLEGNKHHRCNFRTTYKAKHCGSRTARVPLCRPPHRDSGPR	0	1	0	0	1	0	214	Low
ASKGEELFTGVVPILVELEGDVNGHKFSVSGEGEGDATYGKLTLKFICTTGKLPVPWPTLVTTLSYGIQCFARYPEHMKQHDFFKSAMPEGYVQERTIFFKDDGNYKTRAEVKFEGDTLVNRIELKGIDFKEDGNILGHKLEYNYNSHNVYIMADKQKNGIKVNFKIRHNIEDGSVQLADHYQQNTPIGDGPVLLPDNHYLSHQSALSKDPNEKRDHMVLLEFVTAAGITLGMDEL	0	1	0	0	1	0	236	Low
ASKGEELFTGVVPILVELEGNVNGHKFSVTGEGDATNGKLTLKFISTTGKLPVPWPTLVTTFSYGVQCFSRYPDHMKQHDFFKSAMPEGYVQERTIFFKDDGNYKTRAEVKFEGDTLVNRIELKGIDFKEDGNILGHKLEYNYNSHNVYIAADKQKNGIKANFKIRHNIEDGSVQLADHYQQNTPIGDGPVLLPDNHYLSHQSALSKDPNEKRDHMVLLEFVTAAGITHGMDELYK	0	2	0	0	1	0	236	Low
ASKGEELIKENMPMKLYMEGTVNNHHFKCTSEGEGKPYEGTQTANIKVVEGGPLLFSYDILTTIFQYGNRVFTKYPDDIPDYFKQTFPEGYSWERIMAYEDQSICTATSDIKMEGDCFIYEIQFHGVNFPPNGPVMQKKTLKWEPSTEKMYVRDGVLKGDVNMALLLEGGGHYRCDFKTTYKAKKVVCLPDYHFVDHRIEIVSHDKDYNKVKLYENAEAHSELPRQAK	0	1	0	0	1	0	228	Low
ASKGEERFTGVVPILVELDGDVNGHKFSVRGEGDGNPYMGTQTMRIKVVEGGPLPFAFDILATSFMYGSKTFIKHTKGIPDFFKQSFPEGFTWERVTRYEDGGVFTVMQDTSLEDGCLVYHAKVRGVNFPSNGAVMQKKTKGWEPSTEMLYPADGGLRGYSQMALNVDGGGYLFCSFETTYRSKKTVENFKMPGFHFVDHRLERLEESDKEMFVVQHEHAVAKFCDLPSKLGRL	0	3	0	0	1	0	234	Low
ASKGEGEGRPYEGHNTVKLKVTKGGPLPFAWDILSPQFQYGSKVYVKHPADIPDYKKLSFPEGFKWERVMNFEDGGVVTVTQDSSLQDGCFIYKVKFIGVNFPSDGPVMQKKTMGWEASTERLYPRDGVLKGEIHKALKLKDGGHYLVEFKTIYMAKKPVQLPGYYYVDSKLDITSHNKDYTIVEQYERTEGRHHLFLKAELGSNVGER	0	1	0	0	1	0	209	Low
ASKGEGEGRPYEGTQTAKLKVTKGGPLPFAWDILSPQCMYGSKGYVKHPADIPDYLKLSFPEGFKWERVMNFEDGGAVTVTQDSSLEDGTLIYKVKFRGTNFPPDGPVMQKKTMGWEPSTERLYPQDGILKGDVNMALSLEGGGHYRCDFKTTYKAKKVVQLPDYHFVDHHIEIKSHDKDYSNVNLHEHAEAHSELPRQAK	0	1	0	0	1	0	201	Low
ASKGEGKPYEGTQTMRIKVVEGGPLPFAFDILATSFLYGSKTFIDHTQGIPYFFKQSFPEGFTWERVTTYEDGGVLTATQDTSLQDGCLIYNVKVRGVNFPANGPVMQKKTLGWEAHTETMYPADGGLEGDCIICNIKVLGTNFPAASPVMKKVSGGWEPSTEIVYQDNGVLRGRNVMALKVSGRPPLICHLHSTYRSKKACALTMPGFHFEDHRIEIMEEVEKGKCYKQYEAAVGRYCDAAPSKLGHN	0	1	0	0	1	0	249	Low
ASKGEGKPYEGTQTMRIKVVEGGPLPFAFDILATSFMYGSSTFINHTQGIPDFFKQSWPEGFTWERVTTYEDGGVLTATQDTSLQDGCLIYNVKIRGVNFPSNGPVMKKKTLGWEPSTEKLKPADGGLEGRVDMALKLEGGGHYLCEFKSTYKAKKPVRMPGAYNVDTKLDITSHNEDYTVVEQYERSEGRHSTGGMDELYK	0	1	0	0	1	0	202	Low
ASKVEELFTGVFPILVELDGDVNGHSFTIEGEGTGKPYEGNQTLKLRVTKGGPLPFAFDILTATFCYGNRCFCEYPEDMPDYYKQSFPEGYSFERTMMFEDGACCTTSVHLSLTKNCFVHNSTFHGVNFPANGPVMQKKTLNWEPSSEKITPFEGNLKGDVTMFLKLEGGQQHRCQFQTTYKAHKAVKMPPNHIIEHRLVRSQDGDAVQLKEHAVAKCFTA	0	3	0	0	1	0	221	Low
ASLLKKTMPFRTTIEGTVNGHYFKCTGKGDGNPYMGTQTMRIKVVEGGPLPFAFDILATSFMYGSKTFIKYPKGIPDFFKQSFPEGFTWERVTRYEDGGVITVMQDTSLEDGCLVYHAQLRGVNFPSNGAVMQKKTKGWEPNTEMMYPADGGLRGYNHMALKVDGGGHLHCSLVTTYRSKKTVGNIKMPGIHAVDRRLERLEESDNETYVVQREVAVAKYSNLGGGMDELYK	0	1	0	0	1	0	232	Low
ASLLKKTMPFRTTIEGTVNGHYFKCTGKGEELFTGVVPILVELDGDVNGHRFSVSVRGECEGDATNGKLTLKFICTTGKLPVPWPTLVTTFGYGVACFSRYPDHMKQHDFFKSAMPEGYVQERTISFKDDGTYKTRAEVKFEGDTLVNRIELKGIDFKEDGNILGHKLEYNFNSHNVYIRPDKANNGLEANFKTRHNIEGGGVQLADHYQTNVPLGDGPVLIPINHYLSTQTKISKDRNEARDHMVLLESFSACCHTHGMDELYR	0	1	0	0	1	0	265	Low
ASLLKKTMPFRTTIEGTVNGHYFKCTGKGEGNPLEGTQEMKIEVIEGGPLPFAFHILSTSCMYGSKAFIKYVSGIPDYFKQSLPEDMSWERTMTFEDGGIVAISAHIRLIGNRFEHKSKFVGVNFPADGPVMQRKTLGWEPSSEKMTPRDGILKGYVPSFLVLQGGGNYRCDYDTSYRAMKPVEMPGGHFIQHRIVRRDIKKDSNGNTWQIQEDAFANNSEVPDSA	0	3	0	0	1	0	226	Low
ASLLKKTMPFRTTIEGTVNGHYFKCTGKGEGNPLEGTQEMKIEVIEGGPLPFAFHILSTSCMYGSKAFIKYVSGIPDYVKQSFPDGYSWERVMNFEDGGVVTVTQDSSLQDGTLIYHVKFIGVNFPSDGPVMQKKTLGWEPSTERNYPRDGVLKGENHMALKLKGGGHYLVEFKSIYMAKKPVKLPGYHLVDHCIEILSHDKDYTSVEQREISIARKSVVA	0	1	0	0	1	0	221	Low
ASLLKKTMPFRTTIEGTVNGHYFKCTGKGEGNPYEGTQTAKLKVTKGGPLPFAWDILSPQFMYGSRAYVKHPADIPDYFKLSFPEGFKWERVMNFEDGGAVTVTQDTSLEDGTLIYKVKLRGTNFPPDGPVMQKKTMGWEASTERLYPEDGVLKGDIKMALRLKDGGRYLADFKTTYKAKKVVQLPDAHKIDHRIEILSHNRDYTSVEQCEIAIARHSLLG	0	2	0	0	1	0	221	Low
ASLLKKTMPFRTTIEGTVNNHHFKCTSEGEGKPYEGTQTQRIKVVEGGPLPFAFDILATSFMYGSKTFINHTQGIPDFFKQSFPEGFTWERVTTYEDGGVLKVKQDTSLQDGCLIYNVKIRGVNFPSNGPVMQKKTLGWEASTERMHPEDGALKGEIMQRLKLKDGGHYLVDFKTTYMAKKPVQLPGAYNVDTKLDITSHNRDYTSVEQCEIAIARHSLLG	0	1	0	0	1	0	221	Low
ASLLTETMPFAIEGVGLGKPFEGKQSMDLKVKEGGPLPFAYDILTMAFCYGNRVFAKYPENIVDYFKQSFPEGYSWERTTTYEDGGILTAHQDTSLEGNCLIYKVKVHGNNFPADGPVMKNESGGWEPSTEVVYPENGVLCGRNVMALKVGDRHLICHLYTSYKSKKAVRALTMPGFHFTDIRLQMLRKKRTNTSSCMKLA	0	1	0	0	1	0	201	Low
ASLLTETMPFKTTIEGTVNGHCFKCIGKGEGKPYEGTQTMRIKVVEGGPLPFSFDILSPQFMYGSRAFIKHPADIPDYYKQSFPEGFKWERVMNFEDGGAVTVTQDTSLEDGTLIYKVKLRGTNFPPDGPVMQKKTMGWEASSERMYPEDGALKGEIKMRLKLEGGGHYLCVFKSTYKAKKSVRMPGYHYVDRKLDVTSHNRDYTSVEQCEIAIARHSLLG	0	1	0	0	1	0	221	Low
ASLLTETMPFKTTIEGTVNGHCFKCIGKGEGNPFEGTQEMKIEVIEGGPLPFAFHILSPLSQYGSIPFTKYPEDIPDYVKQSFPEGYTWERTMNFEDGAVCTVSNDSSIQGNCFIYNVKISGTNFPSDGPVMQKKTMGWEAISERMYPEDGALKGEIKQRLKLKDGGHYDAEVKTTYKAKKPVKMPGYHYVDRKLDVTNHNKDYTSVEQCEISIARKPVVA	0	1	0	0	1	0	221	Low
ASLLTETMPFKTTIEGTVNGHCFKCIGKGEGNPFEGTQEMKIEVIEGGPLPFAFHILSTSCMYGSKTFIKYVSGIPDYFKQSFPEGFTWERTTTYEDGGFLTAHQDTSLDGDCLVYKFKILGNNFPADGPVMQNKVGRWEPGTEIVYEVDGVLRGQSLMALKCPGGRHLTCHLHTTYRSKKPASALKMPGFHFEDHRIEIMEEVEKGKCYKQYEAAVGRYCDAAPSKLGHN	0	1	0	0	1	0	231	Low
ASLLTETMPFKTTIEGTVNGHCFKCIGKGEGNPFEGTQEMKIEVIEGGPLPFAFHILSTSCMYGSKTFIKYVSGIPDYFKQSFPEGFTWERTTTYEDGGFLTAHQDTSLDGDCLVYKVKILGNNFPADGPVMQNKVGRWEPGTEIVYEVDGVLRGQSLMALKCHGGRHLTCHLHTTYRSKKPASALKMPGFHFEDHRIEIMEEVEKGKCYKQYEAAVGRYCDAAPSKLGHN	0	4	0	0	1	0	231	Low
ASLLTETMPFKTTIEGTVNGHCFKCIGKGEGNPFEGTQEMKIEVIEGGPLPFAFHILSTSCMYGSKTFIKYVSGIPDYFKQSFPEGFTWERTTTYEDGGFLTAHQDTSLDGDCLVYKVKILGNNFPADGPVMQNKVGRWEPGTEIVYEVDGVLRGQSLMALKCPGGRHLTCHLHTTYRSKKPASALKMPGFHFEDHSIEIMEEVEKGKCYKQYEAAVGRYCDAAPSKLGHN	0	2	0	0	1	0	231	Low
ASLLTETMPFKTTIEGTVNGHCFKCIGKGEGNPFEGTQEMKIEVIEGGPLPFAFHILSTSCMYGSKTFIKYVSGIPDYFKQSFPEGFTWERTTTYEDGGFLTAHQDTSLDGDCLVYKVKILGNNFPADGPVMQNKVGRWEPGTEIVYEVDGVLRGQSLMALKFPGGRHLTCHLHTTYRSKKPASALKMPGFHFEDHRIEIMEEVEKGKCYKQYEAAVGRYCDAAPSKLGHN	0	4	0	0	2	0	231	Medium_multiBC
ASLLTETMPFKTTIEGTVNGHCFKCIGKGEGNPFEGTQEMKIEVIEGGPLPFAFHILSTSCMYGSKTFIKYVSGIPDYFKQSFPEGFTWERTTTYEYGGFLTAHQDTSLQDGCLIYNVKIRGVNFTSNGPVMQKKTLGWEANTETLYPADGGLRGHNPMALKLVGGGHLICNLKTTYRSKKPAKNLKMPGVYFVDRRLERIKEADKETYVEQHEVAVARYSDLPSKLGHR	0	1	0	0	1	0	230	Low
ASLLTETMPFKTTIEGTVNGHCFKCIGKGEGNPFEGTQEMKIEVIEGGPLPFAWDILSPLFQYGSIPFTKYPEDIPDYVKQSFPEGYTWERTMNFEDGAVCTVSNDSSIQGNCFIYNVKISGVNFPPNGPVMQKKTQGWEPSTERLFARDGMLIGNDYMALKLEGGGHYLCEFKSTYKAKKPVRMPGYHYVDRKLDVTSHNRDYTSVEQC	0	1	0	0	1	0	210	Low
ASLLTETMPFKTTIEGTVNGHCFKCIGKGEGNPFEGTQILDLNVTEGAPLPFAYDILTTVFQYGNRAFTKYPADIQDYFKQTFPEGYHWERSMTYEDGGICTVSSDIKMEGNSFIYEIRFHGLNFPSDGPVMQKKTVKWEPSTEKMYVRDGVLKGDVTMYLKLEGGGNHKCQFKTTYHCGQAREILEMPGDHYIGHRLVRKTEGNITEQVEDAVAHS	0	1	0	0	1	0	217	Low
ASLLTETMPFKTTIEGTVNGHCFKCIGKGEGNPFEGTQTQRIKVVEGGPLPFAFDILATSFMYGSKTFINHTQGIPDSLNNRFPEGFTWERSTTYEDGGVLTATQDTSLQDGCLIYNVKIRGVNFPSNGPVMQKKTLGWEANTEMLYPADGGLEGRSDMALKLVGGGHLICNFKTTYRSKKPAKNLKMPGVYFVDRRLERIKEADKETYVEQHEVAVARYCDLPSKLGHKLNGMDELYK	0	1	0	0	1	0	239	Low
ASLLTETMPFKTTIEGTVNGHCFKCIGKGEGNQTLKLRVTKGGPLPFSYDILSNAFCYGNRAFTKYPDDIANYFKQSFPEGYSWERTMTFEDKGIVKVKSDISMEEDSFIYEIRLKGKNFPPNGPVMQKKTLKWEPSTEILYVRGGVLVGDIKHKLLLEGGGHYRCDFKSTYKAKRAVQLPDYHYIDHRIEILSHDKDYNKVKLCENAAARCSMLPSQAK	0	1	0	0	1	0	220	Low
ASLLTETMPFKTTIEGTVNGHNFVIEGEGKGNPYEGKPYEGEQTVKLTVTKGGPLPFSWDILTTMFQYGNRAFVNYPEDIPDIFKQTCSGPNGGYSWQRTMTYEDGGVCTATSNISVVGDTFNYEIHFMGANFPLNGPVMQKRTVKWEPSAEIAFERDGLLRGDVPMSLLLKGGDHYRCDFKTTYKAKRAVQLPDYHYIDHRIEILSHDKDYNKVKLCENAAARCSMLPSQAK	0	1	0	0	1	0	233	Low
ASLLTETMPFKTTIEGTVNGHYFKCTGKGEGNPFEGTQEMKIEVIEGGPLPFAWDILSPLSQYGSIPFTKYPEDIPDYFKQSFPEGYSWERTMTFEDKGICTIRSDISLEGDCFFQNVRFKGTNFPPNGPVMQKKTLKWEPSTEKLHVRDGLLVGNINAALLLEGGGHYLCDFKTTYKAKKVVQLPDAHFVDHCIEILSHDKDYNKVKLCENAAARCSMLPSQAK	0	2	0	0	1	0	225	Low
ASLLTETMPFKTTIEGTVNNHHFKCTSEGEGKPYEGTQTMRIKVVEGGPLPFAFDILTSAFQYGNRVFTKYPDDIPDYFKQTFPEGYSWERIMAYEDQSICTATSDIKMEGDCFIYEIQFHGVNFPPNGPVMQKKTLGWEATTETMYPADGGLEGACDMALKLVGGGHLICNLETTYRSKKPATNLKMPGFHFVDHRLERIKEADDETYVEQHEVAVARYSTGGAGDGGK	0	2	0	0	1	0	230	Low
ASLVTEDMCIKMTMEGTVGNHHFKCTSEGEGKPYEGTQTMRIKVVEGGPLPFAFDILATSFMYGSKTFIKHPPGIPDYLKLSFPEGFKWERVMNFEDGGAVTVTQDSSLEDGTLIYKVKFRGTNFPPDGPVMQKKTMGWEPSTERLYPQDGVLTGDIHMALLLEGNAHYRCDSRTTYKAKEKGVKLPGYHLVDHCIEILSHDKDYNKVKLYEHAVAHSGLPDNARR	0	1	0	0	1	0	226	Low
ASLVTEDMCIKMTMEGTVNGHHFKCTSEGEGKPYEGTQTMRIKVVEGGPLPFAFDILATSFMYGSRTFIKHPPGIPDFFKQSFPEGFTWERVTTYEDGGVLTATQDTSLQDGCLIYNVKVRGVNFPANGPVMQKKTLGWEAHTETMYPADGGLEGACDMALKLVGGGHLICNLETTYRSKKPAKNLKMPGEHQVDRKLERIKEADNETYVEQHEVAVAR	0	1	1	0	1	1	219	Low
ASLVTEDMCIKMTMEGTVNGHHFKCVGEGEGKPFEGTQVEKIRITEGGPLPFAFDILATSFLYGSKTFINHTQGIPDFFKQSFPEGFTWERVTTYEDGGVLTATQDTSLQDGCLIYNVKIRGVNFTSNGPVMQKKTLGWEAFTETLYPADGGLKGRGDMALKLVGGGHLICNLKSTYRSKKPATNLKMPGVYNVDHRLERIKEADDETYVEQHEVAVARYSTGGAGDGGK	0	2	0	0	1	0	230	Low
ASLVTEDMCIKMTMEGTVNGHHFKCVGEGEGKPFEGTQVEKIRITEGGPLPFAYDILAPCCMYGSKTFIKHVSGIPDYFKESFPEGFTWERTQIFEDGGSLTIHQDTSLQGNNFIFKVNVIGANFPANGPVMQKKTAGWEPSVEILYPRDGVLCGQALMALKCTDGNHLTSHLRTTYRSRKPSNAVNMPDFHFIDHRIEITEHDEDYTNVELHDVSWARYSMLPTM	0	3	0	0	1	0	226	Low
ASLVTEDMCIKMTMEGTVNGHHFKCVGEGEGKPFEGTQVEKIRITEGGPLPFSFDLLTPAFMYGNRVFTKYPEDIPDFFKQVFPEGYHWERSITFEDQAVCTATSHIRLDQKEMCFIYDVRFHGVNFPANGPIMQKKILGWEPSTEKMYARDGVLKGDVNMTLRVEGGGHYRADFRTTYKAKKPVNLPGYHFIDHRIEITKHSKDYTNVALYEAAVARHSPLPKVA	0	3	0	0	1	0	226	Low
ASLVTEDMCIKMTMEGTVNNHHFKCTSEGEGKPYEGTQTGRIKVVEGGPLPFAFDILATHCGSRTFINHTQGIPDFFKQSFPEGFTWKRVSNYEDGGVLTVDQKTSLEGDCIICNIKVHGTNFPADGPVMQKQTNGWEPSTEILYVRDGVLVGDIKHKLLLEGGGHYRCDFKTTYKAKKVVRLPDYHFVDHCIEIVSHDKDYNNVKLCEHAEAHSGLPKEAK	0	2	0	0	1	0	222	Low
ASMLTETMPFKTTIEGTVNGHCFKCIGKGEGNPLEGTQEMKIEVIEGGPLPFAFHILSTSCMYGSKTFIKYVSGIPDYFKQSFPEGFTWERTTTYEDGGFLTAHQDTSLDGDCLVYKVKILGNNFPADGPVMQNKVGRWEPGTEIVYEVDGVLRGQSLMALKCPGGRHLTCHLHTTYRSKKPASALKMPGFHFEDHRIEIMEEVEKGKCYKQYEAAVGRYCDAAPSKLGHN	0	1	0	0	1	0	231	Low
ASSEDVIKEFMQFKVRMEGSVNGHYFEIEGEGEGKPFEGTQTINLKVKEGGPLPFAYDILTTAFQYGNRVFTKYPDDIADYFKQSFPVGYSWERSMTYEDGGICNATNDITMEEDSFINKIHFKGTNFPPNGPVMQKKTVKWEPSTEKAYVRDGMLIGNDYMALKLEGGGHYRCDFRTTYKAKEKGVKLPGAHFVDHCIEILSHDKDYNKVKLYEHAVAHSGLPDNARR	0	1	0	0	1	0	229	Low
ASSEDVIKEFMRFKIHMEGCVNGHKFEIEGEGEGRPYEGTQTQRIKVVEGGPLPFAYDILTSAFQYGNRVFTKYPDDIANYFKQSFPEGFSWERSMAYEDGGLAIAKAEISLKGNCFEHKSTIEGTFPDSSPIMQNKTLGWEPSTEKMTVRDGSMKGDDAAYLKLVGGGNHKCYFTTTYTAKKKIPNLPKSHFIGHRISSVVEGTKIKVMEDAIAHLYPFNGSPCQ	0	1	0	0	1	0	226	Low
ASSEDVIKEFMRFKVHMEGNVNGHAFVIEGEGKGKPYEGTQTIDVTVKEGGPLPFAYDILTSAFQYGNRVFTKYPENIVDYFKQCFPGGYSWERKFEFEDGGLAIAKAEISLKGNCFEHKSTIEGTFPDSSPIMQNKTLGWEPSTEKMTVRDGSMKGDDASYLKLVGGGNHKCYFTTTYTAKKKIPNLPGSHFIGHHPSAAGTC	0	1	0	0	1	0	204	Low
ASSEDVIKEFMRFKVHMEGSMNGHEFEIEGEGEGRPYEGTQTAKLKVTKGGPLPFAWDILSPQFMYGSKAYVKHPADIPDYLKLSFPEGFKWERVMNFEDGGAVTVTQDSSLEDGTLIYKVKFRGTNFPPDGPVMQKRTVKWEPSTENMYVRDGVLLGDVNMALLLEGGGHYLCEFKSTYKAKKTVRMPGYHYVDRKLDVTSHNRDYTSVEQCEIAIARHSLLG	0	1	0	0	1	0	224	Low
ASSEDVIKEFMRFKVHMEGSVNGHEFEIEGDGKGRPYEGEQTVKLTATKGGPLPFAWDILSPQFMYGSKAYVKHPADIPDYLKLSFPEGFKWERVMNFEDGGVVTVTQDSSLQDGEFIYKVKLRGTNFPSDGPVMQKKTMGWEASSERMYPEDGALKGEMKMRLKLKDGGHYDAEVKTTYMAKKPVQLPGAYKTDIKLDITSHNEDYTIVEQYERAEGRHSTGA	0	1	0	0	1	0	224	Low
ASSEDVIKEFMRFKVHMEGSVNGHEFEIEGEGEGKPYEGTHTVKLQVTKGGPLPFAWDILSPQFQYGSKGYVKHPADIPDYLKLSFPEGFKWERVMNFEDGGVVTVTQDSSLQDGSFIYKVKFIGVNFPSDGPVMQKKTMGWEASTERLYPRDGVLKGEIHKALKLKDGGHYLVDFKTTYMAKKPVQLPGAYNVDTKLDILSHNEDYTIVEQYERAEGRHSTGGMDELYK	0	2	0	0	1	0	230	Low
ASSEDVIKEFMRFKVHMEGSVNGHEFEIEGEGEGKPYEGTHTVKLQVTKGGPLPFAWDILSPQFQYGSKVYVKHPADIPDYKKLSFPEGFKWERVMNFEDGGVVTVTQDSSLQDGSFIYKVKFIGVNFPSDGPVMQKKTMGWEASTERLYPRDGVLKGEIHKALKLKDGGHYLVEFKSIYMAKKPVQLPGYYYVDSKLDITSHNEDYTIVEQYERAEGRHHLFL	0	5	0	0	2	0	224	Medium_multiBC
ASSEDVIKEFMRFKVHMEGSVNGHEFEIEGEGEGRPYEGTQTAKLKVTKGGPLPFAWDILSPQFQYGSKVYVKHPADIPDYLKLSFPEGFKWERVMNFEDGGVVTVTQDSSLQDGEFIYKVKLRGTNFPSDGPVMQKKTLGWEPTTETLVPVDGGLVGRCDMALRLVGGGHLKCNLKTTYRSKKPAKNLKMPGVYYVDRRLERIKEADDETYVEQHEVAVARYSTGGAGDGGK	0	1	0	0	1	0	233	Low
ASSEDVIKEFMRFKVHMEGSVNGYEFEIKGEGEGRPYEGVQTMRIKVIEGGPLPFAFDILATSFMYGSRTKYPADIPDFFKQSWPEGFTWERVTTYEDGGVLTATQDTSLQDGCLIYNVKVRGVNFPANGPVMQKKTLGWEAHTETMYPADGGLEGACDMALKLVGGGHLICNLETTYRSKKPAKNLKMPGVYFVDRRLERIKEADKETYVEHHIVRTDLGQSAKGFTVKLEAHAAAHVNPLKVK	0	3	0	0	1	0	245	Low
ASSEDVIKEFMRFKVRMEGNVNGHHFVIDGDGTGKPFEGKQSMDLEVKEGGPLPFAFDILTTAFHYGNRVFAKYPDNIQDYFKQSFPKGYSWERSLTFEDGGICNARNDIKMVGDTFYNTVRFDGVNFPPNGPVMQRRTQKWEPSTEKIYVRDGVLTGDITMALLLEGGVHYRCDFRTTYKAKEKGVQLPGYHFVDHRITIKSHDKDYNKVKLYEHAVAHSGLPDNKRQ	0	1	0	0	1	0	229	Low
ASSEDVIKEFMRFKVRMEGSVNGHEFEIEGDGKGRPYEGEQTVKLTATKGGPLPFAWDILSPQFCYGSKAYVKHPADIPDYLKLSFPEGFNWERVMNLEDGGAVTVTQDSSLQDGEFIYKVKLRGTNFPSDGPVMQCRTMGWEASTERMYPEDGALKGEIKQRLKLKDGGHYDAEVKTTYKAKKPVQLPGAYNVDIKLDILSHNEDYTIVEQYERAEGRHSTGGMDELYK	0	1	1	0	1	1	230	Low
ASSEDVIKEFMRFKVRMEGSVNGHEFEIEGEGEGKPYKGSQKLTITVTEGGPLPFAFDILATSFMYGSRTFINHTQGIPDFFKQSFPEGFTWERVTTYEDGGVLTATQDTSLQDGCLIYNVKVRGVNFPANGPVMQKKTLGWEASTETMYPADGGLEGACDMALKLVGGGHLQTFLKTTYRSKKPAKNLKMPGVYYVDYRLERIKEADKETYVEQHEVAVARYCDLPSKLGHKLN	0	1	0	0	1	0	235	Low
ASSEDVIKEFMRFKVRMEGSVNGHEFEIEGEGEGRPYEAFQTAKLKVTKGGPLPFAWDILSPQFMYGSKVYIKHPADIPDYFKLSFPEGFKWERVMNFEDGGVVTVTQDSSLQDGSFIYKVKFIGVNFPSDGPVMQKKTVKWEPSTEKMYVRDGVLKGDVNMALLLQGGGHYRCDFRTTYKAKKVVQLPDYHFVDHQMEITSHDKDYSNVNLHEHAEAHSELPRQAK	0	2	0	0	1	0	227	Low
ASSEDVIKEFMRFKVRMEGSVNGHEFEIEGEGEGRPYEGTQTAKLKVTKGGPLPFAFDILATSFMYGSRTFIKYPKGIPDFFKQSFPEGFTWERTMSYEDNAICNVRSEISMEGDCFIYKIRFDGKNFPPNGPVMQKKTMGWEPSTETMYPADGGLEGACDMALKLVGGGHLICNFKTTYRSKKPAKNLKMPGVYYVDRRLERIKEADDETYVEQHEVAVARYCDLPSKLGHKLNGMDELYK	0	1	4	0	1	1	242	Low
ASSEDVIKEFMRFKVRMEGSVNGHEFEIEGEGEGRPYEGTQTAKLKVTKGGPLPFAFDILTTAFHYGNRVFAEYPDHIQDYFKQSFPEGFTWERVTTYEDSGVLKVKQDTSLQDGCLIYNVKIRGVNFTSNGPVMQKKTLGWEAFTETLYPADGGHYDAEVKTTYKAKKPVQLPGAYNVNIKLDITSHNEDYTIVEQYERSEGRHHLFL	0	1	0	0	1	0	209	Low
ASSEDVIKEFMRFKVRMEGSVNGHEFEIEGEGEGRPYEGTQTAKLKVTKGGPLPFAWDILSPQCQYGSIPFTKYPEDIPDYVKQSFPEGYTWERIMNFEDGAVCTVSNDSSIQGNCFIYHVKFSGLNFPPNGPVMQKKTQGWEPNTERLFARDGMLIGNNFMALKLEGGGHYLCEFKTTYMAKKPVQLPGAYNVDRKLDITSHNEDYTVVEQYERAEGRHSTGGMDELYK	0	1	0	0	1	0	230	Low
ASSEDVIKEFMRFKVRMEGSVNGHEFEIEGEGEGRPYEGTQTAKLKVTKGGPLPFAWDILSPQFMYGSKAYVKHPADIPDYKKLSFPEGFKWERVMNFEDGGVVTVTQDSSLQDGTFIYHVKFIGVNFPSDGPVMQKKTMGWEASSERLYPRDGVLKGEIHKALKLKGGGHYLCEFKSIYMAKKPVKLPGYYYVDSKLDITSHNEDYTVVEQYERTEARHHLFQ	0	1	0	0	1	0	224	Low
ASSEDVIKEFMRFKVRMEGSVNGHEFEIEGEGEGRPYEGTQTAKLKVTKGGPLPFAWDILSPQFMYGSKAYVKHPADIPDYLKLSFPEGFKWERVMNFEDGGVVTVTQDSSLQDGEFIYKVKLRGTNFPSDGPVMQKKTMGWEASTERLYPEDGVLKGDVNMTLLLEGGGHYRCDFKSTYKAKRAVQLPDYHYIDHRIEILSHDKDYNKVKLCENAAARCSMLPSQAK	0	3	0	0	1	0	228	Low
ASSEDVIKEFMRFKVRMEGSVNGHEFEIEGEGEGRPYEGTQTAKLKVTKGGPLPFAWDILSPQFQYGSKVYVKHPADIPDYKKLSFPEGFKWERVMNFEDGGVVTVTQDSSLQDGCFIYKVKFIGVNFPSDGPVMQKKTMGWEPSTERLYPRDGVLKGEIHKALKLKDGGHYLVEFKSIYMAKKPVQLPGYYYVDSKLDITSHNEDYTIVEQYERAEGRHHLFL	0	2	65	0	1	14	224	Low
ASSEDVIKEFMRFKVRMEGSVNGHEFEIEGEGEGRPYEGTQTAKLKVTKGGPLPFAWDILSPQFQYGSRAFTKHPADIPDYYKQSFPEGYHWERSMTYEDQGICTATSNISMRGDCFFYDIRFDGVNFPPNGPVMQKKTLKWEPSTEKMYVRDGVLKGDVTMYLKLEGGQQHRCQFQTTYKAHKAVKMPPNHIIEHRLVRSQDGDAVQLKEHAVAKCFTA	0	1	0	0	1	0	220	Low
ASSEDVIKEFMRFKVRMEGSVNGHEFEIEGEGEGRPYEGTQTAKLKVTKGGPLPFAYDILTSAFQYGNRVFTKYPDDIPDYFKQTFPEGYSWERIMAYEDQSICTATSDIKMEGDCFIYEIQFHGVNFPPNGPVMQKKTLKWEPSTEKMYVRDGVLKGDVNMALLLEEGGHYLCDFKTTYKAKKVVQLPDAHFVDHRIEILGNDSDYNKVKLYEHAVARYSPLPSQAW	0	1	0	0	1	0	228	Low
ASSEDVIKEFMRFKVRMEGSVNGHEFEIEGEGEGRPYEGTQTAKLKVTKGGPLPFAYDILTSAFQYGNRVFTKYPKDIPDYFKQSFPEGYSWERSMTFEDQGVCTVTSDIKLEGDCFFYEIRFYGVNFPSSGPVMQKKTLKWEPSTEIMYARDGVLKGDVNMALLLEGGGHYRCDFKTTYKAKKVVRTDLGQSAKGFTVKLEAHAAAHVNPLKVK	0	1	0	0	1	0	215	Low
ASSEDVIKEFMRFKVRMEGSVNGHEFEIEGEGEGRPYEGTQTAKLKVTKGGPLPFAYDILTTVFCYGNRVFAKYPENIVDYFKQSFPEGYSWERSMNYEDGGICNATNDITLDGDCFVYKIRFDGVNFPANGPVMQRKTLKWEPSTEIMYVRDGVLKGDVNMALLLEGGGHYRCDFKTTYKAKKVVQLPDYHFVDHHIEIKSHDKDYSNVNLHEHAEAHSELPRQAK	0	1	0	0	1	0	227	Low
ASSEDVIKEFMRFKVRMEGSVNGHEFEIEGEGEGRPYEGTQTAKLKVTKGGPLPFSWDILSPQFMYGSRAFIKHPADIPDYYKQSFPEGFKWERVMNFEDGGAVTVTQDSSLEDGTLIYKVKFRGTNFPPDGPVMQKKTMGWEPSTERLYPEDGVLKGDIKMALRLKDGGRYLADFKTSYKAAKKNVQMPDYHYVDHRIEILSHDRDYNKVKLYENAVARYSLLPSQA	0	2	0	0	1	0	228	Low
ASSEDVIKEFMRFKVRMEGSVNGHEFEIEGEGEGRPYEGTQTAKLKVTKGGPLPFSWDILSPQFMYGSRAFIKHPADIPDYYKQSFPEGFKWERVMNFEDGGVATVTQDSSLQDGCFIYKVKFIGVNFPSDGPVMQKKTMGWEASTERLYPRDGVLKGEIHKALKLKDGGHYLVEFKTIYMAKKPVQLPGYYYVDSKLDITSHNKDYTIVEQYERTEGRHHLFLKAELGSNVGER	0	4	0	0	2	0	235	Medium_multiBC
ASSEDVIKEFMRFKVRMEGSVNGHEFEIEGEGEGRPYEGTQTAKLKVTKGGPLPFTWDILSPQFLFGSRAYVKHPADIPDYLKLSFPEGFKWERVMNFEDGGAVTVTQDTSLEDGTLIYKVKLRGTNFPPDGPVMQKKTMGWEASTERLYPEDGVLKGDIKHALRLKDGGHYDAEVKTTYKAKKPVQLPGAYNVDIKLDILSHNEDYTIVEQYERAEGRHKLNGMDELYK	0	1	0	0	1	0	230	Low
ASSEDVIKEFMRFKVRMEGSVNGHEFEIEGEGEGRPYEGTQTMNLKVKEGAPLPFAYDILTTVFHYGNRVFAKYPKHIPDYFKQSFPEGYSWERTMTFEDKGIATIRSDISLEGDTFFQNVRFKGTNFPPNGPVMQKKTLKWEPSTEKLHVRDGLLVGNINMALLLEGGGHFRCDFKTTYKAKKVVQLPDYHFVDHRIEIMSHDKDYNNVKLCEHAEAHSGLPGQAK	0	1	0	0	1	0	227	Low
ASSEDVIKEFMRFKVRMEGSVNGHEFEIEGEGEGRTYEGTQTAKLKVTKGGPLPFAWDILIPQFQYGSKAYVKHPADIPDYLKLSFPEGFKWERVMNFEDGGAVTVTQDSSLEDGTLIYKVKFRGTNFPPDGPVMQKKTMGWEPSTERLYPRDGVLKGEIHKALKLKDGGHYLVEFKTIYMAKKPVQLPGYYYVDSKLDITSHNEDYTIVEQYERCEGRHSTGGMDELYK	0	1	0	0	1	0	230	Low
ASSEDVIKEFMRFKVRMEGSVNGHEFEIEGEGKPYEGTQTCKIKVVEGGPLPFAHDILTTAFHYGNRVFAEYPDHIPDYFKQSFPGGYSWERSLTFEDGGICIARNDIKMVGDTFYNTVRFDGVNFPPNGPVMQRRTQKWEPSTEKMYVRDGVLTGDINMALLLEGGGHYRCDFKTTYKAKKGVQLPDYHFVDHCIEILSHDKDYNNVKLYEHAVAHSGLPRQAKHHHHHH	0	1	0	0	1	0	231	Low
ASSEDVIKEFMRFKVRMEGSVNGHEFEIEGVGEGRPYEGEQTVKLTATKGGPLPFAWDILSPQFMYGSKAYVKHPADIPDYLKLSFPEGFKWERVMNFEDGGVVTVTQDSSLQDGEFIYKVKLRGTNFPSDGPVMQKKTMGWEASSERLYPEDGALKGEIKMRLKLKDGGHYDAEAKTTYMAKKPVQLPGAYKLDYKLDITSHNEDYTIVEQYERAEGRHSTGA	0	1	0	0	1	0	224	Low
ASSEDVIKEFMRFKVRMEGSVNGHEFTIEGVGTGYPYEGKQISELVIIKPAGKPLTFSFDILSSVFQYGNRCFTKYPADMPDYFKQAFPDGMSYERNIRYQDGGTVNGHNFVIEGEGKGNPYEGTQILDLNVTEGAPLPFAYDILTTVFQYGNRAFTKYPADMPDYFKQAFPDGLSWERSLEFEDGGSASVSAHISLRGNTFYHKSKFTPDHAEPIGGLGA	0	4	0	0	1	0	221	Low
ASSEDVIKEFMRFKVRMEGSVNGHEFTIEGVGTGYPYEGKQMSELVIIKPAGKPLPFSFDILSSVFQYGNRCFTKYPADMPNYFKQAFPDGMSYERSFLFEDGAVATASWNIRLEGNCFIHKSIFHGVNFPADGPVMKKKTIDWDKSFEKMTVSKEVLRGDVTMFLMLEGGGSHRCQFHSTYKTEKPVTLPPNHVVEHQIVRTDLGQSAKGFTVKLEAHAAAHVNPLKVK	0	1	0	0	1	0	230	Low
ASSEDVIKEFMRFKVRMEGSVNGHEFTIEGVGTGYPYEGKQSMDLKVKEGGPLPFAYDILTTVFCYGNRVFAKYPENIVDYFKQSFPEGYSWERSMNYEDGGICNATNDITLDGDCYIYEIRFDGVNFPANGPVMQKRTVKWEPSTEKLYVRDGVLKGDINAALSLEGGGHYRCDFKTTYKAKKPVRMPGYYYVDTKLDITSHNEDYTVVEQYERAEARHHLFQ	0	1	0	0	1	0	224	Low
ASSEDVIKEFMRFKVRMEGSVNGHEFTIKGEDTGQPYEGTQSIQLRVEKGGPLPFSVDILSPQFMYGSKVYIKHPADIPDYFKLSFPEGFKWERVMNFEDGGVVTVTQDSSLQDGTLIYKVKFRGTNFPPDGPVMQKKTMGWEAHTETMYPADGGLEGACDMALKLVGGGHLICNFKTTYRSKKPAKNLKMPGVYYVDYRLERIKEADKETYVEQHEVAVARYSTGGAGDGGK	0	3	0	0	1	0	233	Low
ASSEDVIKEFMRFKVRMEGSVNGHYFEAEGDGKGKPYEGEQTVKLTVTKGGPLPFAWDILSPQSQYGSIPFTKYPDDIPDYVKQSFPEGYTWERIMNFEDGAVCTVSNDSSIQGNCFIYNVKFSGLNFPPNGPVMQKKTQGWEPNTERLFARDGMLIGNNFMALKLEGGGHYLCEFKSTYKAKKPVRMPGYHYVDRKLDVTNHNRDYTSVEQCEISIARKPVVA	0	1	0	0	1	0	224	Low
ASSEDVIKEFMRFKVRMEGTVNGHEFEIEGEGEGIGNPFKGKQTANLCVIEGGPLPFSEDILSPGFKYGDRIFTEYPQDIVDYFKNSCPAGYTWERSYLFEDKGICTIRSDISLEGDCFFQNVRFKGTNFPPNGPVMQKKTLKWEPSTEKLHVRDGLMVGNINAALLLEGGGHYLCDFKTTYKAKKPVKMPGYHYVDRKLDVTNHNNDYTSVEQCEISIAVSQW	0	1	0	0	1	0	224	Low
ASSEDVIKEFMRFKVRMEGTVNGHEFTIEGEGTGRPYEGHQEMTLHVTMAEGGPMPFAFDLVSHVFCYGHRVFTKYPEDIPDYVKQSFPEGYTWERSYLFEDGAVCRCNVDITLDGDCYIYEIRFDGVNFPANGPVMQKRTVKWEPSTEKLYVRDGVLKGDINAALSLEGGGHYRCDFKTTYKAKKVVQLPDYHFVDHHIEIKSHDKDYSNVNLHEHAEAHSELPRQAK	0	1	0	0	1	0	229	Low
ASSEDVIKEFMRFKVRMEGTVNGHYFKIVGEGDGTPFEGKQTLHLKVKEGAPLPFAYDILTTAFHYGNRVFAKYPENIVDYFKQSFPEGYSWERSMTYEDGGICTVSSDIKMEGNSFIYEIRFHGLNFPSDGPVMQKKTVKWEPSTDKMYVRDGVLKGDVNMALLLEGGGHYRCDFKTTYKAKKVVQLPDYHFVDHRIEILNHDKDYNKVTLYENAVARYSLLPPQAGMDELYK	0	2	0	0	1	0	234	Low
ASSEDVIKEFMRFKVRMEGTVNNHHFKCTSEGEGRPYEGTQMSELVITKPAGKPLPFAWDILSPQFMYGSKAYVKHPADIPDYFKLSFPEGFKWERVMNFEDGGVVTVTQDSSLQDGEFIYKVKLRGTNFPSDGPVMQKKTMGWEPSTERLYPQDGVLKGEISQALKLKDGGHYLVDFKTTYMAKKPVQLPGAYNVDTKLDITSHNEDYTIVEQYERAEGRHSTGA	0	1	0	0	1	0	226	Low
ASSEELFTGIVPVLIELDGDVHGHKFSVRGEGEGDADYGKLEIKFICTTGKLPVPWPTLVTTVAYGMLCFSRYPDHMKQHDFFKSAMPEGYVQERTIFFKDDGNYKTRAEVKFEGDTLVNRIELKGIDFKEDGNILGHKLEYNYNSHNVYIMADKQKNGIKVNFKIRHNIEDGSVQLADHYQQNTPIGDGPVLLPDNHYLSTQSALSKDPNEKRDHMVLLEFVTAAG	0	1	0	0	1	0	227	Low
ASSEELFTGVVPILVELDGDVNGHKFSVSGEGEGDATYGKLTLKFICTTGKLPVPWPTLVTTFSYAVQCFSRYPDHMKQHDFFKSAMPEGYVQERTIFFKDDGNYKTRAEVKFEGDTLVNRIELKGIDFKEDGNILGHKLEYNYNSHNVYIMADKQKNGIKVNFKIRHNIEDGSVQLADHYQQNTPIGDGPVLLPDNHYLSTQSALSKDPNEKRDHMVLLEFVTTAGITHGMDELYK	0	1	0	0	1	0	237	Low
ASSEGEEVIKEFMQFKVHMEGSVNGHEFEIEGEGEGDATNGKLTLKLISTTGKLPVPWPTLVTTLTWGVQCFARYPDHMKQHDFFKSAMPEGYVQERTIFFKDDGNYKTRAEVKFEGDTLVNRIELKGIDFKEDGNILGHKLEYNFNSHNVYIMADKQKNGIKVNFKIRHNIEDGSVQLADQLSTKYPNRRWSSAAARQPLPENL	0	1	0	0	1	0	205	Low
ASSEGEGKPYEGKHTINLTVQDGGPLPFAFDILTTAFQYGNRVFTKYPKDIPDYFKQSFPAGYSWERCMTFEDGGLCTVSSHIKIEGDYFTYDIRFHGVNFPSDGPVMQKKTVKWEPSTEKMYVRDGVLKGDVNMRLLLDGGGHYRCDFRSTYKAKKVVNLPDYHFVDHRIEIQKHDKDYNKVKLYENAVARYSMLPSQAK	0	1	0	0	1	0	201	Low
ASSELIKENMPMKLYMEGSVDGHKFVIEGDGKGKPFDGTQTMDLKVKEGGPLPFAYDILTMAFCYGNRVFAKYPENIVDYFKQSFPEGYSWERSMTYEDGGICTVSSDIKMEGNSFIYDIKFTGLNFPPNGPVVQKKTTGWEPSTERLYPRDGLLVGNINAALLLEGGGHYLCEFKTTYKAKKVVQLPDYHFVDHHIEIKSHDKDYSNVNLHEHAEAHSGLPRQAK	0	1	0	0	1	0	226	Low
ASSENVITEFMRFKVRMEGTVNGHYFEVEGDGKGKPYEGEQTVKLTVTKGGPLPFAWDILSPQFQYGSKVYVKHPADIPDYKKLSFPEGFKWERVMNFEDGGVVTVTQDSSLQDGEFIYKVKLHGTNFPSDGPVMQKKTMGWEASSERMYPRDGVLKGEIHQALKLKDGALKGEIKLRLKLKDGGHYDAEVKTTYKAKKPVQLPGAYNANYKLDITSHNEDYTIVEQYERCEGRHSTGGMDELYK	0	1	0	0	1	0	245	Low
ASTKNVLPKQMKLTYHMEGTVNGHFFIIKGEGGGEPYEGTHTIKLQVVEGSPLPFSPDILSTVFQYGNRCFTKYPPNIVDYFKNSCSGGGYTFGRSFLYEDGAVTVTQDTSLEDGTLIYKVKLRGTNFPPDGPVMQKKTMGWEASTERLYPEDGVLKGDIKMALRLKDGGRYLADFKTTYKAKKPVQMPGAYNVDRKLDITSHNEDYTVVEQYERSEGRHSTGGMDELYK	0	1	0	0	1	0	230	Low
ASTKNVLPNMKIKLRMEGAVNGHPFAIEGVGLGKPFEGKQSMDLKVKEGGPLPFAYDILTTVFCYGNRVFAKYPENIVDYFKQSFPEGYSWERSMNYEDGGICNATNDITLDGDCYIYEIRFDGVNFLANGPVMQKKTMGWEAHTETMYPADGGLEGACDMALKLEGGGHYLCEFKTTYKAKKPVKMPGYHYVDRKLDVTNHNKDYTSVEQCEISIARKPVVA	0	1	0	0	1	0	223	Low
ASTKNVLPNMMTLTYHMDGCVNGHYFTIEGEGTGKPFKGQKTLKLRVTEGGPLPFAFDILATSFMYGSRTFIKHPPGIPDFFKQSFPEGFTWERVTSYEDGGVITVMQDTSLEDGCLIYNVKIRGVNFPSNGPVMQKKTLGWEASTEMLYPADGGLEGRCDMALKLVGGGHLICNLKTTYRSKKPAKNLKMPGVYYVDRRLERIKEADKETYVEQHEVAVARYCDLPSKLGHK	0	1	0	0	1	0	233	Low
ASTKNVLPNMMTLTYHMEGAVNGHKFVILGDGNGKPYEGTQTIDVTVKEGGPLPFAYDILTTIFQYGNRAFVNYPKDIPDIFKQTCSGPDGGFSWQRTMTYEDGGVCTASNHISVDGDTFYYVIRFNGENFPPNGPVMQKRTVKWEPSTEIMFERDGLLRGDIAMSLLLKGGGHYLCEFKSTYKAKKPVRMPGYHYVDRKLDVTSHNRDYTSVEQCEIAIARHSLLG	0	1	0	0	1	0	227	Low
ASTKNVLPNMMTLTYHMEGAVNGHPFAIEGVGLGKPFEGKQSMDLKVKEGGPLPFAYDILTTSFMYGSRTFIKYPADIPDFFKQSFPEGFTWERVTRYEDGGIISATFNYRYEGDKIIGDFKVVGTGFPTNSIIFTDKIIKSNPTCEHIYPKADNILVNAYTRTWMLCDGGYYSAQVNNHMHFKSAIHPTMLQNGGSMFTYRKVEELHTQKLR	0	1	0	0	1	0	213	Low
ASTKNVLPNMMTLTYHMEGNVNGHAFVIEGEGKGKPYEGTQTANLTVKEGAPLPFAYDILTSAFQYGNRVFTKYPDDIPDYFKQTFPEGYSWERIMAYEDQSICTATSDIKMEGDCFIYEIQFHGVNFPPNGPVMQKKTLKWEPSTEMMYARDGFLMGDVNMALLLEGGGHYRCDFKTTYKAKKVVRLPDYHFVDHRIEIVSHDKDYNKVKLYEHAEAHSGLPRQAK	0	2	0	0	1	0	227	Low
ASTKNVLPNMMTLTYHMEGNVNGHHFVIDGDGTGKPFEGKQSMDLEVKEGGPLPFAFDILTTAFHYGNRVFVEYPDHIQDYFKQSFPKGYSWERSLTFEDGGICIARNDITMEGDTFYNKVRFHGTNFPANGPVMQKKTQGWEPSTERLFARDGMLIGNDYMALKLEGGGYHSCQFHSTYKPEKPAALPPNHVVEHHIVRTDLGQSAKGFTVKLEAHAAAHVNPLKVK	0	1	0	0	1	0	228	Low
ASTKNVLPNMMTLTYHMEGSVDGHKFVITGHGDGNPFEGKQTINLCVIEGGPLPFSEDILSAAFDYGNRVFTEYPQGMVDFFKNSCPAGYTWHRSLLFEDGAVCTTSADITVSVEENCFYHNSKFHGVNFPADGPVMKKMTTNWEPSCEKIIPVPRQGILKGDIAMYLLLEGGGYHRCQFHSTYKTERPVTLPPNHVVEHQIVRTDLGQSAKGFTVKLEAHAAAHVNPLKVQ	0	1	0	0	1	0	232	Low
ASTKNVLPNMMTLTYHMEGSVNGHAFVIEGEGEGKPYDGTNTVNLEVKEGAPLPFSYDILSNAFCYGNRAFTKYPDDIANYFKQSFPEGYSWERSMSYEDGGICLATNNITMKKDGSNCFVNEIRFDGVNFPANGPVMQRKTVKWEPSTEKMYVRDGVLKGDVNMALLLQGGGNYRCDFRTTYKAKKVVQLPDYHFVDHQMEITSHDKDYNKVKLYEHAKAHSGLPRLAK	0	2	0	0	1	0	230	Low
ASTKNVLPNMMTLTYHMEGSVNGHEFEIEGEGEGKPYEGTQTMRIKVVEGGPLPFAWDILSPQFMYGSKAYVKHPADIPDYLKLSFPEGFNWERVMNFEDGGAVTVTQDSSLEDGTLIYKVKFRGTNFPPDGPVMQKKTMGWEPSTERLYPQDGVLKGEISQALKLKDGGHYLVDFKTTYKAKKPVKMPGYHYVDRKLDVTNHNKDYTSVEQCEISIARKPVVA	0	1	0	0	1	0	224	Low
ASTKNVLPNMMTLTYHMEGSVNGHEFEIEGEGEGRPYEGTQTAKLKVTKGGPLPFAWDILSPQFMYGSKAYVKHPADIPDYFKLSFPEGYSWERSMTFEDQGVCTVTSDIKLEGDCFFYEIRFYGVNFPSSGPVMQKKTLKWEPSTENMYVRDGVLLGDVSRTLLLEGNKHHRCNFRSTYRAKKGVVLPEYHFVDHRIEILSHDKDYNTVEVYENAVARPSMLPIKAK	0	1	0	0	1	0	228	Low
ASTKNVLPNMMTLTYHMEGSVNGHEFTIEGEGTGNPYEGTQMSELVIIKPAGKPLPFSFDILSSVFQYGNRCFTKYPADMPDYFKQAFPDGMSYERSFLFEDGAVATASWNIRLEGNCFIHKSIFHGVNFPANGPVMQKRTVKWEPSTEKLYVRDGVLKGDINAALSLEGGGHYRCDFKTTYKAKKVVQLPDYHSVDHHIEIKSHDKDYSNVNLHEHAEAQSELPRQAK	0	1	0	0	1	0	229	Low
ASTKNVLPNMMTLTYHMEGSVNGHEFTIEGVGTGYPYEGKQMSELVIIKPAGKPLPFSFDILSSVFQYGNRCFTKYPADMPDYFKQAFPDGMSYERSFLFEDGAVATASWNIRLEGDCFFQNVRFKGTNFPPNGPVMQKKTLKWEPSTEKLYVRDGLLKGDVNMALLLEGGGHYRCDFKSTYKAKRAVQLPDYHYIDHRIEILSHDKDYNKVKLCENAAARCSMLPSQAK	0	1	0	0	1	0	230	Low
ASTKNVLPNMMTLTYHMEGSVNGHEFTIEGVGTGYPYEGKQMSELVIIKPKGKPLPFAYDILTTAFCYGNRVFAKYPENIVDYFKQSFPEGFTWERITTYEDGGVLTATQDTSFQNGCIIYNVKINGVNFPSNGPVMQKKTLGWEASTEMLYPADGGLRGYCQMALNVDGGGYLFCSFETTYRSKKTDENFKMPGFHFVDHRLERLEESDKEMFVVQHEHAVAKFCDLPSKLGRL	0	1	0	0	1	0	235	Low
ASTKNVLPNMMTLTYHMEGSVNGHNFEIIGEGTGNPKDLQVVKGGPLPFSVDILSTVFQYGNRCFTKYPPNTVDYFKNSCPPGYTFERSFLYEDGAVCTASGDITLSDDKASFHHKSKFFGVNFPDDGPVMKKKTTDWEPSCEKMTPSGKTLKGDVIEFLLLEGGGRYKCQFHTVYRAKTEPKRMPEFHFVQHKLTRTDVSDPLKQQWQLTEDAAACESCFHK	0	1	0	0	1	0	223	Low
ASTKNVLPNMMTLTYHMEGSVNGHNFEIIGEGTGNPKEGKHTITLQVVEGGPLPFAFDILATSFMYGSRTFIKHPPGIPDFFKQSFPEGFTWERVTRYEDGGVFTVMQDTSLEDGCLVYHAKVTGVNFPSNGAVMQKKTKGWEPSTEMLYPADGGLRHNIEDGSVQLADHYQQNTPIGDGPVMQCRTVGWEASSERMHPEDGALKGEIKLRLKLRDGGHYDAEVKTTYKAKKPVQLPGAYNVNIKLDITSHNEDYTIVEQYERAEGRHSTGGMDELYK	0	1	0	0	1	0	278	Low
ASTKNVLPNMMTLTYHMEGSVNGHNFEIIGEGTGNPKEGKHTITLQVVKGGPLAFSFDILSTVFKYGNRCFTAYPTSMPDYFKQAFPDGMSYERTFTYEDGGVATASWEISLKGNCFEHKSTFHGVNFPADGPVMAKKTTGWDPSFEKMTVCDGILKGDVTAFLMLQGGGNYRCQFHTSYKTKKPVTMPPNHVVEHRIARTDLDKGGNSVQLTQHAVAHITSVVPF	0	1	0	0	1	0	226	Low
ASTKNVLPNMMTLTYHMEGSVNGHNFEIIGEGTGNPKEGKHTITLQVVKGGPLPFSVDILSTVFQYGNRCFTKYPPNTVDYFKNSCPPGYTFERSFLYEDGAVCTASGDITLSDDKASFHHKSKFFGVNFPDDGPVMKKKTTDWEPSCEKMTPSGKTLKGDVIEFLMLEGGGRYKCQFHTVYRAKTEPKRMPEFHFVQHKLTRTDVSDPLKQQWQLTEDAAACESCFTE	0	1	0	0	1	0	229	Low
ASTKNVLPNMMTLTYHMEGSVNGHNFEIIGEGTGNPKEGKHTITLQVVKGGPLPFSVDILSTVFQYGNRCFTKYPPNTVDYFKNSCPPGYTFERSFLYEDGAVCTASGDITLSDDKASFHYKSKFFGVNFPDDGPVMKKKTTDWEPSCEKMTPSGKTLKGDVIEFLLLEGGGRYKCQFHTVYRAKTEPKRMPEFHFVQHKLTRTDVSDPLKQQWQLTEDAAACESCFHK	0	1	0	0	1	0	229	Low
ASTKNVLPNMMTLTYHMEGSVNGHNFEIIGEGTGNPKEGKQSMDLKVKEGGPLPFAYDILTTVFCYGNRVFAKYPENIVDYFKQSFPEGYSWERSMIYEDGGICIATNDITLDGDCYIYEIRFDGVNFPANGPVMQKRTVKWEPSTEKLYVRDGVLKGDVNMALLLEGGGHYRCDFKTTYKAKKVVQLPDYHFVDHRIEIKSHDKDYNKVKLHEHAVAHSGLPDNARR	0	1	0	0	1	0	228	Low
ASTKNVLPNMMTLTYHMEGSVNGHNFEIISEGTGNPKEGKHTITLQVVKGGPLPFSVDILSTVFQYGNRCFTKYPPNTVDYFKNSCPPGYTFERSYLYEDGAVCTASGDITLSDDKASFHHKSKFFGVNFPDDGPVMKKKTTDWEPSCEKMTPSGKTLKGDVIEFLLLEGGGRYKCQFHTVYRAKTEPKRMPEFHFVQHKLTRTDVSDPLKQQWQLTEDAAACESCFHK	0	1	0	0	1	0	229	Low
ASTKNVLPNMMTLTYHMEGSVNGHNFVIEGEGKGKPFEGTQTINLTVKEGGPLPFAYDILTAAFQYGNRAFTKYPRDIADYFKQSFPEGYSWERVTTYEDGGVLTATQDTSLQDGCLIYNVKVRGVNFPANGPVMQKKTLGWEPSTERLYPEDGVLKGDIKHALRLKDGGRYLADFKTTYKAKKPVRMPGYHYVDRKLDVTNHNKDYTSVEQCEISIARKPVVA	0	1	0	0	1	0	224	Low
ASTKNVLPNMMTLTYHMEGSVNGHYFTVKGEGNGKPYEGTQTSTFKVTMANGGPLAFSFDILSTVFKYGNRCFTAYPTSMPDYFKQAFPDGMSYERTFTYEDGGVATASWEISLKGNCFEHKSTFHGVNFPADGPVMAKKTTGWDPSFEKMTVCDGILKGDVTAFLMLQGGGNYRCQFHTSYKTKKPVTMPPNHVVEHRIARTDLDKGGNSVQLTEHAVAHITSVVPF	0	2	0	0	1	0	228	Low
ASTKNVLPNMMTLTYHMEGSVNGHYFVIEGDGKGRPFEGKQSMDLDVKEGGPLPFAYDILTTAFHYGNRVFAEYPDHIPDYFKQSFPGGYSWERSLTFEDGGVATASGDISLKGNCFVHKSMFHGVNFQADGPVMKKKTTGWDPSFEKMTVCNGILKGDVTMFLMLEDGKNYKCQFHTSYKTKKPVTLPSNHVVEHRIVRTNLDKAGNHVQLDEHAVAHVNPL	0	1	0	0	1	0	223	Low
ASTKNVLPNMMTLTYHMKGSVNGHEFEIEGEGEGRPYEGTQTMRIKVVEGGPLPFAFDILATSFLYGSKTFINHTQGIPDFFKQSFPEGFTWERVTTYEDGGVLTATQDTSLQDGCLIYNVKIRGVNFTSNGPVMQKKTLGWEAFTETLYPADGGLEGRNDMALKLVGGGHLICNLKSTYRSKKPAKNLKVPGVYYVDRRLERIKEADKETYVEQHEVAVARYCDLPSKLGHKLN	0	1	0	0	1	0	235	Low
ASTKNVLPNMMTLTYRMEGAVNGHKFVILGDGNGKPYEGTQTIDVTVKEGGPLPFAFDILATSFMYGSKTFINHTQGIPDFFKQSFPEGFTWERVTTYEDGGVLKVKQDTSLQDGCLIYNVKIRGVNFPANGPVMQKKTLGWEPSTEKLKPVDGGLEGRVDMALKLVGGGHLICNLKTTYRSKKPAKNLKMPGVYYVDRRLERIKEADKETYVEQHEVAVARYCDLPSKLGHK	0	1	0	0	1	0	233	Low
ASTKNVLPNMMTMTYHMEGSVNGHEFEIEGEGEGRPYEGTQTAKLKVTKGGPLPFAWDILSPQFMYGSKAYVKHPADIPDYLKLSFPEGFKYGDRIFTEYPQDIVDYFKNSCPAGYTWERSYLFEDGAVCRCNVDITVSEKENCIYHKSIFSGVNFPADGPVMKKMTTNWEASTEKIVPVPEQYGLPGHRQQGTAFQCAPPNPAFSSA	0	1	0	0	1	0	208	Low
ASTKNVLPNMMTVKYHMEGCVNGHKFVITGEGIGYPFKGKQTINLCVIEGGPLPFSEDILSAGFKYGDRIFTEYPQDIVDYFKNSCPAGYTWGRSFLFEDGAVCICNVDITVSVKENCIYHKSIFNGVNFPADGPVMKKMTTNWEASCEKIMPVPKQGILKGDVSMYLLLKDGGRYRCQFDTVYKAKSVPSKMPEWHFIQHKLLREDRSDAKNQKWQLTEHAIAFPSALA	0	2	0	0	1	0	230	Low
ASVVPILVELDGDVNGHKFSVSGEGEELIKENMHMKLYMEGTVNNHHFKCTSEGEGKPYEGTQTMKIKVVEGGPLPFAYDILATSFMYGSKTFINHTQGIPDFFKQSFPEGFTWERVTTYEDGGVLTATQDTSLQDGEFIYKVKLRGTNFPSDGPVMQKKTMGWEASSERMYPEDGALKGEIKMRLKLKDGGHYDAEVKTTYMAKKPVQLPGAYKTDIKLDITSHNEDYTIVELYERAEGRHSTGA	0	1	0	0	1	0	246	Low
AVIKPDMKIKLKMEGNVNGHAFVIEGEGEGKPYDGTNTVNLEVKEGAPLPFSYDILSNAFCYGNRAFTKYPSDIPDYFKQSFPAGYSWERCMTFEDGGVVTVTQDSSLQDGTFIYHVKFIGVNFPSDGPVMQKKTIDWDKSFEKMTVSKEVLRGDVTMFLMLEGGGSHRCQFHSTYKTEKPVTLPPNHVVEHQIVRTDLGQSAKGFTVKLEEHAAAHVNPLKVK	0	1	0	0	1	0	224	Low
AVIKPDMKLKLRMEGTVNGHYFVIEGDGKGRPFEGKQSMDLDVKEGGPLPFAYDILTTAFHYGNRVFAEYPDHIPDYFKQSFPGGYSWERSLTFEDGGICIARNDIKMVGDTFYNTVRFDGVNFPPNGPVMQRRTQKWEPSTEKIYVRDGVLTGDITMALLLEGGVHYRCDFRTTYKAKEKGVQLPGYHFVDHCIEILSHDKDYNKVKLSEDAEARYSMLPSQAK	0	1	0	0	1	0	225	Low
AVPTQVKMKYSMDGNFNGQSFTVVGEGTGNPYEGHQSLKLTVKGEPLPFAFDILAPCCEYVSKTFVRYPADIPDFFKQSFPEGFTWERVTTYEDGGVLTATQDTSLQDGCLIYNVKIRGVNFPSNGPVMQKKTLGWEASTETMYPADGGLEGACDMALKLVGGGHLICNLETTYRSKKPATNLKMPGVYNVDHRIERIKEADDETYVEQHEVAVARYSTGGAGDGGK	0	1	0	0	1	0	227	Low
AVPTQVKMKYSMDGNFNGQSFTVVGEGTGNPYEGHQSLKLTVKGEPLPFAFDILSATFTYGNRIFTKYPEGKTDYFKEAFPCGLTWERTMTFEDGGICTVAAEISLTGSVFEHKSKFVGVNFPANGPVIQKKTLGWETSTEKMAANDGSVQGYDTMFLKLEGGGRHKCYFVTNHKAKRAVKVPDNHFVWHRLVRNGDGNTVELEETAEARYDS	0	1	0	0	1	0	213	Low
AVPTQVKMKYSMDGNFNGQSFTVVGEGTGNPYEGHQSLKLTVKGEPLPFAFDILSATFTYGNRVFTKYPEGKTDYFKEAFPGGLTWERTMTFEDGGICTVAAEISLTGSVFEHKSKFVGVNFPANGPVIQKKTLGWETSTEKMAANDGSVQGYDTMFLKLEGGGRHKCYFVTNHKAKRAVKVPDNHFVWHRLVRNGDGNTVELEGNC	0	1	0	0	1	0	207	Low
AVPTQVKMKYSMDGNFNGQSFTVVGEGTGNPYEGHQSLKLTVKGEPLPFAFDILSATFTYGNRVFTKYPEGKTDYFKEAFPGGLTWERTMTFEDGGICTVAAEISLTGSVFEHKSKFVGVNFPPNGPVMQKKTVKWEPSTEKAYVRDGVLKGDVNMALLLEGGGHYRCDFKTTYKAKKVVQLPDYHFVDHRIEIVSHDKDYNKVKLHEHAEARHGLSRKAK	0	1	0	0	1	0	221	Low
AVPTQVKMKYSMDGNFNGQSFTVVGEGTGNPYEGHQSLKLTVKGEPLPFAYDILTSAFQYGNRVFTKYPDDIPDYFKQTFPEGYSWERIMAYEDQSICTATSDIKMEGDCFIYEIQFHGVNFPPNGPVMQKKTLKWEPSTEKMYVRDGVLKGETHKALKLKDGGHYLVEFKSIYMAKKPVQLPGYYYVDAKLDVTSHNRDYTSVEQCEIAIARHSLLG	0	1	0	0	1	0	218	Low
AVPTQVMKTKLRMEGNVNGHHFVIDGDGTGKPFEGKQSMDLEVIEGAPLPFAFDILTTVFEYGNRVFAKYPNEIVDYFKQSFPEGFTWERVTTYEDGGAVTVTQDSSLEDGTLIYKVKFRGTNFPPNGPVMQKKTQGWEPNSERLFARGGMLIGNNRMALKLEGGGHYLCEFKTTYKAKKPVKMPGYHYVDRKLDVTNHNKDYTSVEQCEISIARKPVVA	0	1	0	0	1	0	220	Low
CAIKPDMKINLRMEGNVNGHHFKCTSEGEGKPYEGTQTMRIKVVEGGPLPFAFDILATSFMYGSKTFIKHPPGIPDFFKQSFPEGFTWERVTTYEDGGVLTATQDTSLQDGMLIYNVKIRGVNFPSNGPVMQKKALGWEANTEMLYPADGGLEGRSDMALKLVGGGHLICNLETTYRSKKPATNLKMPGVYNVDHRLERIKEADDETYVEQHEVAVARYSTGGAGDGGK	0	4	0	0	1	0	229	Low
CALKEEMKIALTLVGVVNGHPFKIIGDGKGKPYEGSQELTLAVVEGGPLPFSYDILTTIVHYGNRAFVNYPKDIPDIFKQTCSGPGAGYSWQRTMSFEDGGVCTATSHIRVDGDTFNYDIHFMGANFPLNGPVMQKRTVKWEPSTEIMFQCDGLLHGDVAMSLLLKGGGHYRCDFKTIYKPKKNVKMPGYHFVDHCIEITSQQDDYNVVELYEGAVAHYSPLQKPCQAKA	0	1	0	0	1	0	230	Low
CEDSELIKENMHMKLYMEGTVNNHHFKATSEGEGKPYEGTQTMRIKAVEGGPLPFAFDILATSFMYGSSTFINHTQGIPDFFKQSWPEGFTWERVTTYEDGGVLTATQDTSLQDGCLIYNVKIRGVNFPSDGPVMQKKTLGWEPSTERLYPRDGVLKGDVNMALLLEGGGHYRCDFKTTYKAKKDVRLPDAHKVDHRIEILKHDKDYNKVKLCENAAARCSMLPSQAK	0	2	0	0	1	0	228	Low
CEDSGLISENMHMKLYMEGTVNNHHFKCTSEGEGKPYEGTQTMRIKVVEGGPLPFAFDILATSFMYGSYTFINHTQGIPDFFKQSFPEGYSWERSMTYEDGGICNDTNDITMEEDSFINKIHFKGTNFPPNGPVMQKRTVGWEVSTEKMYVRDGVLKGDVKMKLLLKGGSHYRCDFKTTYKAKKVVQLPDYHFVDHRIEIVSPDKDYNKVKLYEHAEAHFGLPRQAK	0	1	0	0	1	0	227	Low
CKGEELFTGIVPVLIELDGDVHGHKFSVRGEGEGDADYGKLEIKFICTTGKLPVPWPTLVTTLGYGVQCFARYPDHMKQHDFFKSAMPEGYVQERTIFFKDDGNYKTRAEVKFEGDTLVNRIELKGIDFKEDGNILGHKLEYNYNSHNVYITADKQKNGIKANFKIRHNIEDGGVQLADHYQQNTPIGDGPVLLPDNHYLSTQSKLSKDPNEKRDHMVLLEFVTAAGITLGMDELYK	0	1	0	0	1	0	237	Low
CKGEELFTGVVPILVELDGDVNGHKFSVSGECEGDATYGKLTLKFICTTGKLPVPWPTLVTTLGYGILCFARYPEHMKMNDFFKSAMPEGYTWERIMNFEDGAVCTVSNDSSIQGNCFIYHVKFSGLNFPPNGPVMQKKTQGWEPNTERLFARDGMLLGNNFMALKLEGGGHYLCEFKTTYKAKKPVKMPGYHYVDRKLDVTNHNKDYTSVEQCEISIARKPVVA	0	1	0	0	1	0	225	Low
CKGEELFTGVVPILVELDGDVNGHKFSVSGEGEGDATYGKLTLKFICTTGKLPVPWPTLVTTFGYGVACFSRYPDHMKQHDFFKSAMPEGYVQERTISFKDDGTYKTRAEVKFEGDTLVNRIELKGIDFKEDGNILGHKLEYNFNSHYVYITADKQKNSIKANFKIRHNVEDGSVQLADHYQQNTPIGDGPVLLPDSHYLSTQSVLSKDPNEKRDHMVLLEFVTAAGITLGMDELYK	0	2	0	0	1	0	237	Low
CKGEELFTGVVPILVELDGDVNGHKFSVSGEGEGDATYGKLTLKFICTTGKLPVPWPTLVTTLSHGVQCFSRYPDHMKRHDFFKSAMPEGYVQERTIFFKDDGNYKTRAEVKFIGVNFPSDGPVMQKKTMGWEASTERLYPRDGVLKGDVNMALSLEGGGHYRCDFKTTYKAKKRVQLPDYHFVDHRIEILSHDNDYNTVKLSENAEARYSMLPTM	0	1	0	0	1	0	216	Low
CKGEELFTGVVPILVELDGDVNGHKFSVSGEGEGDATYGKLTLKFICTTGKLPVPWPTMVTTLGYGLQSFARYPDHMKQHDFFKSAMPEGYVQERTIFFKDDGNYKTRAEVKFEGDTLVNRIELKGIDFKEDGNILGHKLEYNYNSHNVYIMADKQKNGIKVNFKIRHNIEDGSVQLADHYQQNTPIGDGPVLLPDNHYLSYQSVLSKDPNEKRDHMVLLEFVTAAG	0	1	0	0	1	0	227	Low
CQFPEYLPVTVHMRGNVNNLEFEYDGEGGGDPRAGQFTMNMQLRGRKPLPFSYDIITTGFQYGVRAFTKYPDSIADYFKGSFPEAFQWNRRIEFEDGGVINMSSDITFKDNRVYGDVWALGVNFPPNGPVMQKMTTGWDASTERLYPRDGVLIGDIHHALTVEGGGHYACDIKTVYRAKKAALKMPGYHYVDTKLVIWNNDKEFMKVEEHEIAVARHHPFYEPKKDK	0	3	0	0	1	0	227	Low
CSPGMSGLLKESMRIKMYMEGTQEVKISVTKGAPLPFAFDIVSVAFGYGNRAYTGYPEEISDYFLQSFPEGFKWERVMNFEDGGAVTVTQDSSLEDGTLIYKVKFRGTNFPPDGPVMQKKTMGWEASTETMYPADGGLEGRADMALKLVGGGHLICNFKTTYRSKKPAKNLKMPGVYYVDHRLERIKEADKETYVEQHEVAVARYCDLPSKLGHK	0	1	0	0	1	0	215	Low
CSPGMSGLLKESMRIKMYMEGTVNNHHFKCTSEGEGKPYEGEQTVKLTVTKGGPLPFAWDILSPQFMYGSKAYVKHPADIPDYFKLSFPEGFKWERVMNFEDGGAVTVTQDSSLEDGTLIYKVKFRGTNFPPNGPVMQKKTQGWEPHSERLFARGGMLIGNNFMALKLEGGGHYLCEFKSTYKAKKPVKMPGYHYVDRKLDVTNHNRDYTSVEQCEIAIARHSLLG	0	4	0	0	1	0	226	Low
CSYIKEIMQSKVYMEGKVNDHNFKCTAEGKGEPYKGSQSLTITVTEGGPLPFAFDILSHAFRYGNKVFAKYPKDHPDFFKQSLPEGFTWERVSNYEDGGVLTVKQETSLEGDCIICKIKAHGTNFPADGPVMQKRTNGWEPSTETVIPRGGGILMRDVPALKLLGNKGHLLCVMETTYKSKKKVNLPKPHFHHLRMEKDSVSDDEKTIEQHENVRASYFNDSGK	0	2	7	0	1	1	224	Low
CSYIKETMQSKGEELYCVVPILVELDGDVNGHKFSVSGEGEVTAKVKPYEGEQTVKLTVTKGGPLPFAYDILTTIFNYGNRVFAKYPDDIPDYFKQTFPEGYSWERIMAYEDQSICTATSDIKMEGDCFIYEIQFHGVNFPPNGPVMQKKTLKWEASTEKMYLRDGVLTGDITMALLLKGDVHYRCDFRTTYKSRQEGCAPA	0	1	0	0	1	0	202	Low
CSYIKETMQSKLYMEGTVNGHCFKCIGKGEGSGKPFEGIQTIDLEVKEGAPLPFAYDILTSAFQYGNRVFTKYPDDIPDYFVQSFPAGFFYERNLRFEDGELVYNVKVRGVNFPANGPVMQKKTLGWEASTETLYPADGGLEGACDMALKLVGGGHLICNLETTYRSKKPAKNLKMPGVYFVDRRLERIKEADKETYVEQHEVAVARYCDLPSKLGHKLN	0	1	0	0	1	0	220	Low
CSYIKETMQSKVHMEGSMNGHEFEIEGEGEGRPYEGTQTQRIKVVEGGPLPFAFDILATSFLYGSKTFIDHTQGIPYFFKQSFPEGYSWERTMTFEDKGICTIRSDISLQDGELIYNVKLRGVNFPANGPVMQKKTLKWEPSTEKMYVRDGVLKGEISQALKLKDGGHYLVDFKTTYMAKKPVQLPGAYNVDTKLDILVTTRIIR	0	1	0	0	1	0	205	Low
CSYIKETMQSKVYMEGKVNDHNFKCTAEGEGKPYKGSQKLTITVTEGGPLPFAFDILSHAFQYGNKVFTKYPDDIPDFFKQSLSGGFTWKRVSNYEDGGVLTVDQKTSLEGDCPIYKVKVLGTNFPAASPVMKKVSGGWESSTEIVYQDNGVLRGRNVMALKVSGRPPLICHLHSTYRSKKACALTMPGFHFADLRIQMPKKKKDEYFELYEASVARYSDVPEKAT	0	2	0	0	1	0	226	Low
CSYIKETMQSKVYMEGKVNDHNFKCTAEGEGKPYKGSQKLTITVTEGGPLPFAWDILSAGFKYGDRIFTEYPQDIVDYFKNSCPAGYTWGRSFLFEDGAVCICNVDITVSVKENCIYHKSIFNGVNFPPDGPVMQKRTVGWEVSTEKMYVRDGVLKGDVKMKLLLKGGSHYRCDFRTTYKVKQKAVKLPKAHFVDHRIEILSHDKDYNKVKLYEHAVARNSTDSMDELYK	0	2	0	0	1	0	230	Low
CSYIKETMQSKVYMEGKVNDHNFKCTAEGKARPYPLPFAFDILSHAFRYGNKVFAKYPKDHPDFFKQSLPEGFTWERVSNYEDGDVNGHKFSVRGEGEGDATNGKLTLKFICTTGKLPVPWPTLVTTFSYGVQCFSRYPDHMKQHDFFKSAMPEGYVQERTIFFKDDGTYKTRAEVKFEGDTLVNRIELKGIDFKEDGNILGHKLEYNYNSHNVYIMADKQKNGIKVNFKIRHNIEDGSVQLADHYQQNTPIGDGPVLLPDNHYLSTCSALSKDPNEKRDHMVLLEFVTAAGITLGMDELYK	0	1	0	0	1	0	302	Low
CSYIKETMQSKVYMEGKVNDHNFKCTAEGKGEPYKGSQSLTITVIEGGPLPFSYDILSNAFQYGNRVFTKYPDDIPDYFKQSFPEGYSWERTMTFEDKGIVKVKSDISMEEDSFIYEIHLKGENFPPNGPVMQKKTMGWEPSTERLYPQDGVLKGEISQALKLKDGGHYLVDFKTTYMAKKPVQLPGAYNVDTKLDITSHNEDYTIVEQYERAEGRHSTGGMDELYKWKLN	0	1	0	0	1	0	231	Low
CSYIKETMQSKVYMEGKVNDHNFKCTAEGKGEPYKGSQSLTITVTEGGPLPFAFDILATSFMYGSRTFIKYPADIPDFFKQSFPEGFTWERVTRYEDGGVVTVTQDTSLEDGCLIYNVKIRGVNFPSNGAVMQKKTKGWEPNTEMMYPADGGLRGYTDIALKVDGGGHLHCNFVTTYRSKKTVGNIKMPGVHAVDHRLERIEESDNETYVVQVR	0	1	0	0	1	0	214	Low
CSYIKETMQSKVYMEGKVNDHNFKCTAEGKGEPYKGSQSLTITVTEGGPLPFAFDILSHAFQYGNRVFTKYPDDIADYFKQSFPVGYSWERSMTYEDGGICTVSSDIKMEGNSFIYEIRFHGLNFPSDGPVMQKKTVKWEPSTEKMYVRDGVLKGDVNMTLLLEGGGHYRCDFKTIYKAKKVVELPDYHFVDHRITIKSHDKDYNKVLLHEHAKARYGLQRKAK	0	2	0	0	1	0	224	Low
CSYIKETMQSKVYMEGKVNDHNFKCTAEGKGEPYKGSQSLTITVTEGGPLPFAFDILSHAFRYGNKVFAKYPDFFKQSLPEGFTWERVSNYEDGGVLTVKQETSLEGDCIICKIKAHGTNFPADGPVMQKRTNGWEPSTETVIPRGGGILMRDVPALKLLGNKGHLLCVMETTYKSKKKVNLPKPHFHHLRMEKDSVSDDEKTIEQHENVRASYFNDSGK	0	1	0	0	1	0	220	Low
CSYIKETMQSKVYMEGKVNDHNFKCTAEGKGEPYKGSQSLTITVTEGGPLPFAFDILSHAFRYGNKVFAKYPKDHPDFFKQSFPEGYSWERSLTFEDGGICIARNDITMEGDCIICNIKVHGTNFPADGPVMQKQTNGWEPSTEKMYVRDGVLTGDIHMALLLEGGGHYRCDFKTTYKAKKVVRLPDYHFVDHRIEIVSHDKDYNKVKLHEHAEARHGLSRKAK	0	1	0	0	1	0	224	Low
CSYIKETMQSKVYMEGKVNDHNFKCTAEGKGEPYKGSQSLTITVTEGGPLPFAFDILSHAFRYGNKVFAKYPKDHPDFFKQSLPEGFTWERVSNYEDGGICTVSSDIKMEGNSFIYEIRFHGLNFPSDGPVMQKKTVKWEPSTEKMYVRDGVLKGDVNMALLLEGGGHYLVEFKSIYMVKKPSVQLPGYYYVDSKLDITSHNEDYTVVEQYERSEGRHSTGGMDELYK	0	1	0	0	1	0	228	Low
CSYIKETMQSKVYMEGKVNDHNFKCTAEGKGEPYKGSQSLTITVTEGGPLPFAFDILSHAFRYGNKVFAKYPKDHPDFFKQSLPEGFTWERVSNYEDGGVLTVKQETSLEGDCIICKIKAHGTNFPADGPVMKNKSGGWEPSTEVVYPENGVLCGRNVMALKVGDRHLICHHYTSYRSKKAVRALTMPGFHFTDIRLQMLRKKKDEYFELYEASVARYSDLPEKAN	0	1	0	0	1	0	226	Low
CSYIKETMQSKVYMEGKVNDHNFKCTAEGKGEPYKGSQSLTITVTEGGPLPFAFDILSHAFRYGNKVFAKYPKDHPDFFKQSLPEGFTWERVSNYEDGGVLTVKQETSLEGDCIICKIKAHGTNFPADGPVMQKKTQGWEPHSERLLARDGMLIGNNFMALKLEGGGHYLCDFKTTYKAKKVVQLPDYHFVDHHIEIKSHDKDYSNVNLHEHAEAHSELPSQAK	0	1	0	0	1	0	224	Low
CSYIKETMQSKVYMEGKVNDHNFKCTAEGKGEPYKGSQSLTITVTEGGPLPFAFDILSHAFRYGNKVFAKYPKDHPDFFKQSLPEGFTWERVSNYEDGGVLTVKQETSLEGDCIICKIKAHGTNFPADGPVMQKLTNGWEPSTEKMYVRDGVLKGDVNMALLLEGGGHYRCDFKTTYKAKKDVRLPDYHFVDHRIEILKHDKDYNKVKLYENAVARYSMLPSQAK	0	1	0	0	1	0	225	Low
CSYIKETMQSKVYMEGKVNDHNFKCTAEGKGEPYKGSQSLTITVTEGGPLPFAFDILSHAFRYGNKVFAKYPKDHPDFFKQSLPEGFTWERVSNYEDGGVLTVKQETSLEGDCIICKIKAHGTNFPADGPVMQKRTNGWEPSTETLVPVDGGLVGRCDMALRLVGGGHLKCNLKTTYRSKKPAKNLKLPGKYQVDRKLDITSHNEDYTVVEQYERSEGRHSTGGMDELYK	0	1	0	0	1	0	230	Low
CSYIKETMQSKVYMEGKVNDHNFKCTAEGKGEPYKGSQSLTITVTEGGPLPFAFDILSHAFRYGNKVFAKYPKDHPDFFKQSLPEGFTWERVSNYEDGGVLTVKQETSLEGDCIICKIKAHGTNFPADGPVMQKRTNGWEPSTETVIPRGGGILMRDVPALKLLGGGGHYLCEFKSTYKAKKPVRMPGYHYIDRKLDVTSHNRDYTSVEQCEIAIARHSLLG	0	1	0	0	1	0	222	Low
CSYIKETMQSKVYMEGKVNDHNFKCTAEGKGEPYKGSQSLTITVTEGGPLPFAFDILSHAFRYGNKVFAKYPKDHPDFFKQSLPEGFTWERVSNYEDGGVLTVKQETSLEGDCIICKIKAHGTNFPADGPVMQKRTNGWEPSTETVIPRGGGILMRDVPALKLLGNKGHLLCVMETTYKSKKKVNLPKPHFHHLRMDELYK	0	1	0	0	1	0	201	Low
CSYIKETMQSKVYMEGKVNDHNFKCTAEGKGEPYKGSQSLTITVTEGGPLPFAFDILSHAFRYGNKVFAKYPKDHPDFFKQSLPEGFTWERVSNYEDGGVLTVKQETSLEGDCIICKIKAHGTNFPADGPVMQKRTNGWERSMSYEDGGICLATNNITMKKDGSNCFVNDIRFDGVNFPANGPVMQKKTLKWEPSTEILYVRDGVLVGDIKHKLLLEGGGHYRVDFKTIYKAKKVVKLPDYHFVDHCIEILSHDKDYNKVKLYEHAVAHSGLPDNARR	0	1	0	0	1	0	278	Low
CSYIKETMQSKVYMEGKVNDHNFKCTAEGKGEPYKGSQSLTITVTEGGPLPFAFDILSHAFRYGNKVFAKYPKDHPDFFKQSLPEGFTWERVSNYEDGGVLTVKQETSLEGDCIICKIKAHGTNFPANGPVMQKKTLKWEASTEKMYLRDGVLTGDITMALLLKGDVHYRCDFKTTYKAKKDVRLPDYHFVDHRIEILSHDKDYNKVKLYEHAVAHSGLPDNARR	0	2	0	0	1	0	225	Low
CSYIKETMQSKVYMEGKVNDHNFKCTAEGKGEPYKGSQSLTITVTEGGPLPFAFDILSHAFRYGNKVFAKYPKDHPDFFKQSLPEGFTWERVTTYEDGGVLTATQDTSLQDGMLIYNVKIRGVNFPSNGPVMQKKTLGWEASTETLYPADGGLEGRADMALKLVGGGHLIANLKTTYRSKKPAKNLKMPGVYYVDRRLERIKEADKETYVEQHEVAVAR	0	1	0	0	1	0	219	Low
CSYIKETMQSKVYMEGKVNDHNFKCTAEGKGEPYKGSQSLTITVTEGGPLPFAFDILTTAFHYGNRVFAKYPKHIPDYFKQMFPEEYSWERVTTYEDGGVLTATQDTSLQDGCLIYNVKVRGVNFPANGPVMQKKTLGWEAHTETMYPADGGLEGACDMALKLEGGGHYLCEFKSTYKAKKPVRMPGYHYVDRKLDVTSHNRDYTSVEQCEIAIARHSLLG	0	2	0	0	1	0	221	Low
CSYIKETMQSKVYMEGKVNDHNFKCTAEGKGEPYKGSQSLTITVTEGGPLPFAYDILTSAFQYGNRVFTKYPDDIPNYFKQSFPEGYSWERTMTFEDQGVCTVTSDIKLEGDCFFYEIRFYGVNFPSSGPVMQKRTVKWEPSAEIAFERDGLLRGDIAMSLLLKGGGHYRCDFETIYKPNKVVKMPDYHFVDHCIEITSQQDYYNVVELTEVAEARYSSLEKIGKSKA	0	1	0	0	1	0	228	Low
CSYIKETMQSKVYMEGKVNDHNFKCTAEGKGEPYKGSQSLTITVTEGGPLPFSYDILTTAFAHGNRAFTKYPDDIADYFKQSFPVGYSWERSLTFEDGGICIATNNITLSKVIDNCFHYNIRFDGVNFPPKSPVLQKTTMKWEPSTEIMYVRDGFLEGHVDMTLSLEGGGHYRCDFKTTYKAKKVVQLPDYHFVDHHIEIKSHDKDYSNVNLHEHAEAHSELPRQAK	0	1	0	0	1	0	227	Low
CSYIKETMQSKVYMEGKVNDHNFKCTAEGKGKPYQGSQELTLTVVKGGPLPFAYDILTSAFQYGNRVFTKYPDDIADYFKQSFPVGYSWERIMNFEDGAVCTVSNDSSIQGNCFTYHVKFRGTNFPPNGPVMQKKTQGWEPSTERLFARGGMLIGNNRMALKLEGGGHYLCEFKSTYKAKKGVQLPDYHFVDHCIEILSHDKDYNNVKLYEHAVAHSGLPRQAKHHHHHH	0	2	0	0	1	0	230	Low
CSYIKETMQSKVYMEGKVNDHNFKCTSEGEGKPYEGKQISELVIIKPAGKPLPFSFDILSSVFQYGHRVFTKYPEEIPDYFKQCFPGGYSWERKFEFEDGGLAIAKAEISLKGNCFEHKSTIEGTFPDSSPIMQNKTLGWEPSTEKMTVRDGSMKGDDAAYLKLVGGGNHKCYFTTTYTAKKKIPNLPKSHFIGHRISSVVEGTKIKVMEDAIAHLYPFNGSPCQ	0	1	0	0	1	0	225	Low
CSYIKETMQSKVYMEGKVNVINTWHLQILSRLLATISSLKIADQMTVIEGAPLPFAYDILTTAFHYGNRVFAKYPDHIPDYFKQSFPNGFSWERSLMFEDGGVCIATNDITLEGDTFFNKVRFYGVNFPPNGPVMQKKTLKWEASTEKMYLRDGVLTGDITMALLMKGDVHYRCDFRTTYKSRQEGVKLPGYHFVDHCISIVSHDKDYTKVKLYEHAVAHLGLPENVK	0	2	0	0	1	0	228	Low
CSYIKETMQSKVYMEGNVNGHAFVIEGEGKGKPYEGTQTAKLQVTKGGPLPFAWDILSPQFFYGSKAYIKHPADIPDYLKLSFPEGFNWERVMNFEDGGVVTVTQDSSLQDGEFIYKVKLRGTNFPSDGPVMQCRTMGWEASTERMYPEDGALKGEIKQRLKLEGGGHYLCEFKSTYKAKKPVKMPGYHYVDRKLDVNNHNIDYTSVEQYEISIARKPVVA	0	1	0	0	1	0	221	Low
CSYIKETMQSKVYMEGTVNGHDFTIEGKGEGKPYEGLQHMKMTVTKGAPLPFSVHILTPSHMYGSKPFNKYPADIPDYFKQSFPKGYSWERSLTFEDGGICNARNDITMEGDTFYNKVRFYGTNFPANGPVMQKKTLKWEPSTEKMYVRDGVLKGDVNMALLLEGGGHYRCDFKTTYKAKKVVRLPDYHFVDHRIEIVSHDKDYNKVKLYEHAEAHSGLPRQAK	0	1	0	0	1	0	224	Low
CVIAKQMTYKVYMSGTVNGHYFEVEGDGKGKPYEGEQTVKLTVTKGGPLPFAWDILSPQFFYGSKAYIKHPADIPDYLKQSFPEGFKWERVINFEDGGVVTVTQDSSLQDGTLIYHVKFIGLNFPSDGPVMQKKTLGWEPSTERNYPRDGVLKGENHMALKLKGGGHYLCEFKSIYMAKKPVKLPGYHYVDYKLDITSHNEDYTVVEQYERAEARHHLFQ	0	1	1	0	1	1	220	Low
DEDGSEGGPALFQCDMTFKIFIDGEVNGQKFTIVADGSSKFPHGDFNVHAVCETGKLPMSWKPICHLIQYGEPFFARYPNGISHFAQECFPEGLSIDRTVRFENDGTMTSHHTYELDGTCVVSRITVNCDGFQPDGPIMRDQLVDILPNETHMFPHGPNAVRQLAFIGFTTADGGLMMGHFDSKMTFNGSRAIKIPGPHFVTIITKQMRDTGDKRDHVCQREVTYAHSVTRR	0	1	0	0	1	0	232	Low
DEDGSEGGPALFQSDMRIKLRMEGAVNGHKFVILGDGNGKPYEGTQTIDVTVKEGGPLPFAYDILTSAFQYGNRVFTKYPDDIADYFKQSFPVGYSWERSMTYEDGGICTVSSDIKMEGNSFIYEIRFHGLNFPSDGPVMQKKTVKWEPSTEKMYVRDGVLKGDVNMRLLLQGGGHYRCDFRTTYKAKKVVQLPDYHFVDHQMEITSHDKDYNKVKLYEHAKAHSGLPRLAK	0	1	0	0	1	0	232	Low
DEDGSEGGPALFQSDMTFKIFIDGDVNGHKFSVRGEGEGDADYGKLEIKFICTTGKLPVPWPTLVTTLTWGVQCFARYPDHMKQHDFFKSAMPEGYIQERTIFFKDDGNYKTRAEVKFEGDTLVNRIELKGIDFKEDGNILGHKLEYNYNSHNVYITADKQKNGIKANFGLRHNIEDGSVQLADHYQQNTPIGDGPVLLPDNHYLSTQSKLSKDPNEKRDHMVLLEFVTAAGITLGMDELYK	0	1	0	0	1	0	242	Low
DEDGSEGGPALFQSDMTFKIFIDGDVNGHKFSVSGEGEGDATYGKLTLKFICTTGKLPVPWPTLVTTLSWGVQCFARYPDHMKQHDFFKSAMPEGYVQERTIFFEDDGNYKTRAEVKFEGDTLVNRIELKGIDFKEDGNILGHKLEYNAIHGNVYITADKQKNGIKANFGLNCNIEDGSVQLADHYQQNTPIGDGPVLLPDNHYLSIQSKLSKDPNEKRDHMVLLEFVTAAGITLGMDELYK	0	1	0	0	1	0	242	Low
DEDGSEGGPALFQSDMTFKIFIDGEVNGQKFSVSGEGEGDATYGKLTLKFICTTGKLPVPWPTLVTTLTYGLQCFARYPDHMKQHDFFKSAMPEGYVQERTIFFKDDGNYKTRAEVKFEGDTLVNRIELKGIDFKEDGNILGHKLEYNYNSHNVYITADKANNGLKVNFKIRHNIEGGGVQLADHYQTNVPLGDGPVLIPINHYLSFQTAISKDRNETRDHMVFLEFFSACGHTHGMDELYK	0	3	0	0	1	0	242	Low
DEDGSEGGPALFQSDMTFKIFIDGEVNGQKFTIVADGSSKFPHGDFNVHAVCETGKLPMSWKPICHLIQWGEPFFARYPDGISHFAQECFPEGLSIDRTVRFENDGTMTSHHTYELDDTCVVRRITVNCDGFQPDGPIMRDQLVDILPSETHMFPHGPNAVRQTATIGFTTADGGKMMGHFDSKMTFNHCGSRAIEIPGPHFVTIITKQTRDTSDKRDHVCQREVAYAHSVPRITSAIGSDED	0	1	0	0	1	0	243	Low
DEDGSEGGPALFQSDMTFKIFIDGEVNGQKFTIVADGSSKFPHGDFNVHAVCETGKLPMSWKPICHLIQWGEPFFARYPDGISHFAQECFPEGLSIDRTVRFENDGTMTSHHTYELSDTCVVSRITVNCDGFQPDGPIMRDQLVDILPSETHMFPHGPNAVRQLAFIGFTTADGGLMMGHLDSKMTFNGSRAIEIPGPHFVTIITKQMRDTSDKRDHVCQREVAVAR	0	1	0	0	1	0	227	Low
DEDGSEGGPALFQSDMTFKIFIDGEVNGQKFTIVADGSSKFPHGDFNVHAVCETGKLPMSWKPICHLIQWGEPFFARYPDHMKQHDFFKQSFPEGFTWERVTTYEDGGVLTATQDTSLQDGCLIYNVKIRGVNFTSNGPVMQKKTLGWEANTEMLYPADGGLEGGGNHKCQMKTTYKAAKEILEMPGDHYIGHRLVRKTEGNITEQVEDAVAHS	0	3	0	0	1	0	214	Low
DEDGSEGGPALFQSDMTFKIFIDGEVNGQKFTIVADGSSKFPHGDFNVHAVCETGKLPMSWKPICHLIQYGEPFFARYLTSHHTYELDGTCVVSRITVNCDGFQPDGPIMRDQLVDILPNETHMFPHGPNAVRQLAFIGFTTADGGLMMGHFDSKMTFNGSRAIKIPGPHFVTIITKQMRDTSDKRDHVCQREVTYAHSVPRITSAIGSDEDSGLRSRAQASNSAVDGTAGPGSTGSR	0	4	0	0	1	0	238	Low
DEDGSEGGPALFQSDMTFKIFIDGEVNGQKFTIVADGSSKFPHGDFNVHAVCETGKLPMSWKPICHLIQYGEPFFARYPDHMKRHDFFKSAMPEGYVQERTIFFKDDGNYKTRAEVKFEGDTLVNRIELKGIDFKEYGNILGHKLEYNYNSHNVYIMADKQKNGIKVNFKTRHNIEDGSVQLADHYQQNTPIGDGPVLLPDNHYLSTQSALSKDPKEKRDHMVLLEFVTAAGITLGMDELYK	0	2	0	0	1	0	242	Low
DEDGSEGGPALFQSDMTFKIFIDGEVNGQKFTIVADGSSKFPHGDFNVHAVCETGKLPMSWKPICHLIQYGEPFFARYPNGISHFAQECCLSIDRTVRFENDGTMTSHHTYELDGTCVVSRITVNCDGFQPDGPIMRDQLVDILPNETHMFPHGPNAVRQLAFIGFTTADGGLMMGHFDSKMTFNGSRAIKIPGPHFVTIITKQMRDTSDKRDHVCQREVTYAHSVPRITSAIGSDEDSGLRSRAQASNSAVDGTAGPGSTGSR	0	4	0	0	2	0	264	Medium_multiBC
DEDGSEGGPALFQSDMTFKIFIDGEVNGQKFTIVADGSSKFPHGDFNVHAVCETGKLPMSWKPICHLIQYGEPFFARYPNGISHFAQECFPEGLSIDRTVRFENDGTMTSHHTYELDCTCVVSRITVNCDGFQPDGPIMRDQLVDILPNETHMFPHGPNAVRQLAFIGFTTADGGLMMGHFDSKMTFNGSRAIKIPGPHFVTIITKQMRDTSDKRDHVCQREVTYAHSVPRITSAIGSDEDSGLRSRAQASNSAVDGTAGPGSTGSR	0	1	0	0	1	0	267	Low
DEDGSEGGPALFQSDMTFKIFIDGEVNGQKFTIVADGSSKFPHGDFNVHAVCETGKLPMSWKPICHLIQYGEPFFARYPNGISHFAQECFPEGLSIDRTVRFENDGTMTSHHTYELDGTCVVSRITVNCDGFQPDGPIMRDQLVDILPNETHMFPHGPNAVRQLAFIGFTIADGGRYRCQFDSVYKAKSKPKVMPDWHFIQHKLTREDRSDAKKSKVATGRARCCT	0	1	0	0	1	0	226	Low
DEDGSEGGPALFQSDMTFKIFIDGEVNGQKFTIVADGSSKFPHGDFNVHAVCETGKLPMSWKPICHLIQYGEPFFARYPNGISHFAQECFPEGLSIDRTVRFENDGTMTSHHTYELDGTCVVSRITVNCDGFQPDGPIMRDQLVDILPNETHMFPHGPNAVRQLAFIGFTTADGGLMMGHFDLKMTFNGSRAIKIPGPHFVTIITKQMRDTSDKRDHVCQREVTYAHSVPRITSAIGSDEDSGLRSRAQASNSAVDGTAGPGSTGSR	0	1	0	0	1	0	267	Low
DEDGSEGGPALFQSDMTFKIFIDGEVNGQKFTIVADGSSKFPHGDFNVHAVCETGKLPMSWKPICHLIQYGEPFFARYPNGISHFAQECFPEGLSIDRTVRFENDGTMTSHHTYELDGTCVVSRITVNCDGFQPDGPIMRDQLVDILPNETHMFPHGPNAVRQLAFIGFTTADGGLMMGHFDSKMTFNGSRAIKIPGPHFVTIITKQMRDTSDKRDHVCQ	0	5	0	0	1	0	220	Low
DEDGSEGGPALFQSDMTFKIFIDGEVNGQKFTIVADGSSKFPHGDFNVHAVCETGKLPMSWKPICHLIQYGEPFFARYPNGISHFAQECFPEGLSIDRTVRFENDGTMTSHHTYELDGTCVVSRITVNCDGFQPDGPIMRDQLVDILPNETHMFPHGPNAVRQLAFIGFTTADGGLMMGHFDSKMTFNGSRAIKIPGPHFVTIITKQMRDTSDKRDHVCQCEVTYAHSVPRITSAIGSDEDSGLRSRAQASNSAVDGTAGPGSTGSR	0	2	0	0	1	0	267	Low
DEDGSEGGPALFQSDMTFKIFIDGEVNGQKFTIVADGSSKFPHGDFNVHAVCETGKLPMSWKPICHLIQYGEPFFARYPNGISHFAQECFPEGLSIDRTVRFENDGTMTSHHTYELDGTCVVSRITVNCDGFQPDGPIMRDQLVDILPNETHMFPHGPNAVRQLAFIGFTTADGGLMMGHFDSKMTFNGSRAIKIPGPHFVTIITKQMRDTSDKRDHVCQREVTYAHGVPRITSAIGSDEDSGLRSRAQASNSAVDGTAGPGSTGSR	0	2	0	0	1	0	267	Low
DEDGSEGGPALFQSDMTFKIFIDGEVNGQKFTIVADGSSKFPHGDFNVHAVCETGKLPMSWKPICHLIQYGEPFFARYPNGISHFAQECFPEGLSIDRTVRFENDGTMTSHHTYELDGTCVVSRITVNCDGFQPDGPIMRDQLVDILPNETHMFPHGPNAVRQLAFIGFTTADGGLMMGHFDSKMTFNGSRAIKIPGPHFVTIITKQMRETSDKRDHVCQREVTYAHSVPRITSAIGSDEDSGLRSRAQASNSAVDGTAGPGSTGSR	0	2	0	0	1	0	267	Low
DEDGSEGGPALFQSDMTFKIFIDGEVNGQKFTIVADGSSKFPHGDFNVHAVCETGKLPMSWKPICHLIQYGEPFFARYPNGISHFAQECFPEGLSIDRTVRFENDGTMTSHHTYELDGTCVVSRITVNCDGFQPDGPIMRDQLVDILPNETHMFPHGPNAVRQLAFIGFTTADGGLMMGHFDSKMTFNGSRAIKIPGPHFVTIITKQTRDTSDKRDHVCQREVAYAHSVPRITSAIGSDED	0	1	0	0	1	0	241	Low
DEDGSEGGPALFQSDMTFKIFIDGEVNGQKFTIVADGSSKFPHGDFNVHAVCETGKLPMSWKPICHLIQYGEPFFARYPNGISHFAQECFPEGLSIDRTVRFENDGTMTSHHTYELDGTCVVSRITVNCDGFQPDGPIMRDQLVDILPNETHMFPHGPNAVRQLAFIGFTTADGGLMMGHFDSKMTFNGSRAIKIQVHISSLSSPNKCVTPVISVTTFVSVR	0	1	0	0	1	0	222	Low
DEDGSEGGPALFQSDMTFKIFIDGEVNGQKFTIVADGSSKFPHGDFNVHAVCETGKLPMSWKPICHLIQYGEPFFARYPNGISHFAQECFPEGLSIDRTVRFENDGTMTSHHTYELDGTCVVSRITVNCDGFQPDGPIMRDQLVDILPNETHMFPHGPNAVRQLAFIGFTTDDGGLMMGHFDSKMTFNGSRAIKIPGPHFVTIITKQTRDTSDKRDHVCQREVAYAHSVPRITSAIGSDED	0	1	1	0	1	1	241	Low
DEDGSEGGPALFQSDMTFKIFIDGEVNGQKFTIVADGSSKFPHGDFNVHAVCETGKLPMSWKPICHLIQYGEPFFARYPNGISHFAQECFPEGLSIDRTVRFENDGTMTSHHTYELDGTCVVSRITVNCDGFQPDGPIMRDQLVDILPSETHMFPHGPNAVRQTATIGFTTADGGKMMGHFDSKMTFNGSRAIEIPGPHFVTIITKQTRDTSDKRDHMVLLEFVTAAGITLGMDELYK	0	5	0	0	1	0	238	Low
DEDGSEGGPALFQSDMTFKIFIDGEVNGQKFTIVADGSSKFPHGDFNVHAVCETGKLPMSWKPICHLIQYGEPFFARYPNGISHFAQECFPEGLSIDRTVRFENDGTMTSHHTYELDGTCVVSRITVNCDGFQPDGPIMRDQLVDILPSETHMFPHGPNAVRQTATIGFTTADGGKMMGHFDSKMTFNHCGSRACSQNTRRTSRTTSSKRSQRVIRGSAV	0	4	0	0	1	0	220	Low
DEDGSEGGPALFQSDMTFKIFIDGEVNGQKFTIVADGSSKFPHGDFNVHAVCETGKLPMSWKPICHLIQYGEPFFARYPNGISHFAQECFPEGLSIDRTVRFENDGTMTSHHTYELSDTCVVSRITVNCDGFQPDGPIMRDQLVDILPSETHMFPHGPNAVRQLAFIGFTTADGGLMMGHLDSKMTFNGSRAIEIPGPHFVTIITKQMRDTSDKRDHVCQREVAHAHSVPRITSAIGSDQD	0	2	0	0	1	0	241	Low
DEDGSEGGPALFQSDMTFKIFIDGEVNGQKFTIVADGSSKFPHGDFNVHAVCETGKLPMSWKTICHLIQYGEPFFARYPNGISHFAQECFPEGLSIDRTVRFENDGTMTSHHTYELDGTCVVSRITVNCDGFQPDGPIMRDQLVDILPNETHMFPHGPNAVRQLAFIGFTTADGGLMMGHFDSKMTFNGSRAIKIPGPHFVTIITKQMRDTSDKRDHVCQREVTYAHSVPRITSAIGSDEDSGLRSRAQASNSAVDGTAGPGSTGSR	0	2	0	0	1	0	267	Low
DEDGSEGGPALFQSDMTFKIFIDGEVNGQKFTIVADGSSKFPHGDFNVHAVCETGKLPVPWPTLVTTFSYGVQCFSRYPDHMKQHDFFKSAMPEGYVQERTIFFKDDGTYKTRAEVKFEGDTLVNRIELKGIDFKEDGNILGHKLEYNYNSHNVYITADKQKNGIKANFKIRHNVEDGSVQLAYHYQQNTPIGDGPVLLPDNHYLSTQSKLSKDPNEKRDHMVLLEFVTAAGITHGMDELYK	0	1	0	0	1	0	242	Low
DEDGSEGGPALFQSDMTFKIFIDGEVNGQKFTMSWKPICHLIQYGEPFFARYPDGISHFAQECFPEGLSIDRTVRFENDGTMTSHHTYELSDTCVVSRITVNCDGFQPDGPIMRDQLVDILPSETHMFPHGPNAVRQLAFIGFTTADGGLMMGHLDSKMTFNGSRAIEIPGPHFVTIITKQMRDTSDKRDHVCQREVAHAHSVPRITSAIGSDQD	0	2	0	0	1	0	215	Low
DEDGSEGGPALFQSDMTFKIFIDGNFNGQSFTVVGEGTGNPYEGHQSLKLTVKGEPLPFAFDILSATFTYGNRVFTKYPEGKTDYFKEAFPGGLTWERTMTFEDGGICTVAAEISLTGSVFEHKSKFVGVNFPANGPVIQKKTLGWETSTEKMAANDGSVQGYDTMFLKLEGGGRHKCYFVTNHKAKRAVKVPDNHFVWHRLVRNGDGNTVELEETAEARYDS	0	2	0	0	1	0	223	Low
DEDGSEGGPALFQSDMTFKIFIDGVVNGQKFTIVADGSSKFPHGDFNVHAVCETGKLPMSWKPICHLIQYGEPFFARYPNGISHFAQECFPEGLSIDRTVRFENDGTMTSHHTYELDGTCVVSRITVNCDGFQPDGPIMRDQLVDILPNETHMFPHGPNAVRQLAFIGFTTADGGLMMGHFDSKMTFNGSRAIKIPGPHFVTIITKQMRDTSDKRDHVCQREVTYAHSVPRITSAIGSDEDSGLRSRAQASNSAVDGTAGPGSTGSR	0	3	0	0	1	0	267	Low
DEDGSVNGHEFTIEGEGTGRPYEGHQEMTLRVTMAEGGPMPFAFDLTAGRQVFCYGHRVFTKYPEEIPDYFKQAFPEGLSWERSLEFEDGGSASVSAHISLRGNTFYHKSKFTGVNFPADGPIMQNQSVDWEPSTEKITASDGVLKGDVTMYLKLEGGGNHKCQMKTTYKAAKEILEMPGDHYIGHRLVRKTEGNITEQVEDAVAHS	0	1	0	0	1	0	207	Low
DGRFEDKEFTIEGEGTGKPYEGKQTVTLWVTKGAPLPFSYDILSNAFQYGNRVFAKYPKHIQDYFKQSFPKGYSWERSLTFEDGGICNARNDITMEGDTFYNKVRFYGTNFPANGPVMQKKTLKWEPSTEKLHVRDGLLVGNINMALLLEGGGHYRCDFRSTYKAKKRVQLPDYHFVDHRIEILSHDNDYNTVKLSENAEARYSMLPRQAK	0	1	0	0	1	0	211	Low
DLAKLGLKEEMTVKYHMEGCVNGHKFVITGEGIGNPFKGKQTANLCVIEGGPLPFSEDILSPGFKYGDRIFTEYPQDIVDYFKNSCPAGYTWERSYLFEDGAVCRCNVDITVSEKENCIYHKSIFRGVNFPADGPVMKKMTTNWEASTEKIVPVPKQGILKGKVKMYLLLKDGGRYHCQFDTVYKAKSVPSKMPEWHFIQHKLLREDRSDAKNQKWQLTEHAIAGMDELYK	0	2	0	0	1	0	231	Low
DLAKLGLKEVLPTKINLEGLVGDHAFSMEGVGEGNILEGTQEVKISVTKGAPLPFAFDIVSVAFGYGNRAYTGYPEEISDYFLQSFPEGFTYERNIRYQDGGTAIVKSDISLEDGKFIVNVDFKAKDLRRMGPVMQQDIVGMQPSYESMYTNVTSVIGECIIAFKLQTGKHFTYHMRTVYKSKKPVETMPLYHFIQHRLVKTNVDTASGYVVQHETAIAAHSTIKKIEGSLPVDHHHHHH	0	1	0	0	1	0	240	Low
DLAKLGLKEVMPTKINLEDLVGDHAFSMEGVGEGNILEGTQEVKISVTKGAPLPFAFDIVSVAFGYGNRAYTGYPEEISDYFLQSFPEGFTYERNIRYQDGGTAIVKSDIRMEDDCFLYEIRFDGVNFPANSPVAQKATVKWEPSTEKLYVRDGVLKGDVNMRLLLEGGGHYRCDFKTTYKAKKVVQLPDYHFVDHHIEIKSHDKDYSNVNLHEHAEAHSELPRQAK	0	2	0	0	2	0	227	Medium_multiBC
DLAKLGLKEVMPTKINLEGAVNGHKFAIEGEGLGKPFEGKQSMDLKVKEGGPLPFAYDILTSAFQYGNRVFTKYPDDIPDYFKQTFPEGYSWERIMAYEDQSICTATSDIKMEGDCFIYEIQFHGVNFPPNGPVMQKKTLKWEPSTEKMYVRDGVLKGDVNMALLLEGGGHYRCDFKTTYKAKKVVQLPDYHFVDHCIEILSHDKDYNKVKLYEHAVTHSGLPDNARR	0	1	0	0	1	0	228	Low
DLAKLGLKEVMPTKINLEGLAFSMEGVGEGNILEGTQEVKISVTKGAPLPFAFDIVSVAFGYGNRAYTGYPEEISDYFLQSFPEGFTYERNIRYQDGGTAIVKSDISLEDGKFIVNVDFKAKDLRRMGPVMQQDIVGMQPSYESMYTNVTSVIGECIIAFKLQTGKHFTYHMRTVYKSKKPVETMPLYHFIQHRLVKTNVDTASGYVVQHETAIAAYSTIKKIEGSLPVDHHHHHH	0	1	5	0	1	1	236	Low
DLAKLGLKEVMPTKINLEGLVGDHAFRMEGVGEGNILEGTQEVKISETKGAPLPFAFDIVSVAFGYGNRVLAKYPKDIPDYFKQTFPEGYSWERSMTYEDQGICIATNDITMMKGVDDCFLYKIRFDGVNFPANGPVMQRKTLKWEPSTEKMYVRDGVLKGDVNTALSLEGGGHYRCDFKTTYKAKKVVQLPDYHFVDHHIEIKSHDKDYSNVNLHEHAEAHSELPRQAK	0	1	0	0	1	0	230	Low
DLAKLGLKEVMPTKINLEGLVGDHAFSMEGFGEGNILEGTQEVKISVTKGAPLPFAFDIVSVAFGYGNRAYTGYPEEISDYFLQSFPEGFTYERNIRYQDGGTAIVKSDISLEDGKFIVNVDFKAKDLRRMGPVMQQDIVGMQPSYESMYTNVTSVIGECIIAFKLQTGKHFTYHMRTVYKSKKPVETMPLYHFIQHRLVKTNVDTASGYVVQHETAIAAHSTIKKIEGSLPVDHHHHHH	0	1	6	0	1	1	240	Low
DLAKLGLKEVMPTKINLEGLVGDHAFSMEGSVDGHKFVITGHGNGNRAYTGYPEEISDYFLQSFPEGFTYERNIRYQDGGTAIVKSDISLEDGKFIVNVDFKAKDLRRMGPVMQQDIVGMQPSYESMYTNVTSVIGECIIAFKLQTGKHFTYHMRTVYKSKKPVETMPLYHFIQHRLVKTNVDTASGYVVQHETAIAAHSTIKKIEGSLPVDHHHHHH	0	3	0	0	1	0	218	Low
DLAKLGLKEVMPTKINLEGLVGDHAFSMEGVGEDNILEGTQEVKISVTKGATLPFAFDIVSVAFGYGNRAYTGYPEEISDYFLQSFPEGFTYERNIRYQDGGTAIVKSDISLEDGKFIVNVDFKAKDLRRMGPVMQQDIVGMQPSYESMYTNVTSVIGECIIAFKLQTGKHFTYHMRTVYKSKKPVETMPLYHFIQHRLVKTNVDTASGYVVQHETAIAAHSTIKKIEGSLPVDHHHHHH	0	1	0	0	1	0	240	Low
DLAKLGLKEVMPTKINLEGLVGDHAFSMEGVGEGEGDATYGKLTLKFICTTGKLPVPWPTLVTTGCYGVQCFARYPDHMKQHDFFKSAMPEGYVQERTIFFKDDGNYKTRAEVKFEGDTLVNRIELKGIDFKEDGNILGHKLEYNFNSHNVYITADKQKNGIKANFKIRHNVEDGSVQLADHYQQNTPIGDGPVLLPDNHYLSTQSALSKDPNEKRDHMVLLEFVTAAGITHGMDELYK	0	1	0	0	1	0	239	Low
DLAKLGLKEVMPTKINLEGLVGDHAFSMEGVGEGNILEGTQEVKISVTKGAPLPFAFDILATSFMYGSKTFINHTQGIPDFFKQSFPEGFTWERVTTYEDGGVLTATQDTSLQDGMLIYNVKIRGVNFPSNGPVMQKKTLGWEAGTEMLYPADGGLEGACDMALKLVGGGHLICNLETTYRSKKPAKNLKMPGVYNVDHHHHHH	0	3	0	0	1	0	204	Low
DLAKLGLKEVMPTKINLEGLVGDHAFSMEGVGEGNILEGTQEVKISVTKGAPLPFAFDILSAAFAYGNRCFTKYPKEIPDFFKQSLPEDMSWERTMTFEDKGICTIRSDISLEGDCFFQNVRFKGTNFPPNGPVMQKKTMGWEASTERLFARDGMLIGNNFMALKLEGGGHYLCEFKSTYKAKKPVRMPGYHYVDRKLDVTSHNRDYTSVEQCEIAIARHSLLG	0	1	0	0	1	0	224	Low
DLAKLGLKEVMPTKINLEGLVGDHAFSMEGVGEGNILEGTQEVKISVTKGAPLPFAFDILSNAFCYGNRVFTKYPPNIPDYFKQTFPEGYHWERNIPFEDQAACTVTSHIRLEEEERRFVNNVRFHCVNFPPNGPVMQKKTVKWEPSTEKMYVRDGVLKGDVNMALKLKGGGHYLVEFKSIYMAKKPVKLPGYYYVDSKLDITSHNEDYTVVEQYERTEGRHHLFQ	0	2	0	0	1	0	226	Low
DLAKLGLKEVMPTKINLEGLVGDHAFSMEGVGEGNILEGTQEVKISVTKGAPLPFAFDIVSVAFGYANRAYTGYPEEISDYFLQSFPEGFTYERNIRYQDGGTAIVKSDISLEDGKFIVNVDFKAKDLRRMGPLMQQDIVGMQPSYESMYTNVTSVIGECIIAFKLQTGKHFTYHMRTVYKSKKPVETMPLYHFIQHRLVKTNVDTASGYVVQHETAIAAHSTIKKIEGSLPVDHHHHHH	0	1	0	0	1	0	240	Low
DLAKLGLKEVMPTKINLEGLVGDHAFSMEGVGEGNILEGTQEVKISVTKGAPLPFAFDIVSVAFGYGNRAYTCYPEEISDYFLQSFPEGFTYERNIRYQDGGTAIVKSDISLEDGKFIVKVDFKAKDLRRMGPVMQQDIVGMQPSYESMYTNVTSVIGECIIAFKLQTGKHFTYHMRTVYKSKKPVETMPLYHFIQHRLVKTNVDTASGYVVQHETAIAQLTTIGKPLGSLHEWV	0	1	0	0	1	0	235	Low
DLAKLGLKEVMPTKINLEGLVGDHAFSMEGVGEGNILEGTQEVKISVTKGAPLPFAFDIVSVAFGYGNRAYTGYPEEISDYFLQSFPEGFTWERVTTYEDGGVLTATQDTSLQDGCLIYNVKIRGVNFPANGPVMQKKTLGWEASTETLYPADGGLEGRSDMALKLVGGGHLIANLKTTYRSKKPATNLKMPGVYNVDHRLERIKEADDETYVEQHEVVVARYCDLPSKLGHKLK	0	1	0	0	1	0	235	Low
DLAKLGLKEVMPTKINLEGLVGDHAFSMEGVGEGNILEGTQEVKISVTKGAPLPFAFDIVSVAFGYGNRAYTGYPEEISDYFLQSFPEGFTYERNIRYQDGDTFYYVIRFNGENFPPNGPVMQKKTLKWEPSTEKLHVRDGLLVGNINAALLLEGGGHYLCDFKTTYKAKKVVQLPDAHFVDHRIEILGNDSDYNKVKLYEHAVAHSGLPDNARR	0	1	0	0	1	0	215	Low
DLAKLGLKEVMPTKINLEGLVGDHAFSMEGVGEGNILEGTQEVKISVTKGAPLPFAFDIVSVAFGYGNRAYTGYPEEISDYFLQSFPEGFTYERNIRYQDGGIATASWNIRLEGNCFIHKSIFHGVNFPADGPVMKKKTIDWDKSFEKMTVSKEVLRGDVTMFLMLEGGGSHRCQFHSTYKTEKPVTLPPNHVVEHQIVRTDLGQTAKGFTVKLEEHAAAHVSL	0	3	0	0	2	0	224	Medium_multiBC
DLAKLGLKEVMPTKINLEGLVGDHAFSMEGVGEGNILEGTQEVKISVTKGAPLPFAFDIVSVAFGYGNRAYTGYPEEISDYFLQSFPEGFTYERNIRYQDGGTAIVKSDISLEDGKFIINVDFKAKDLRRMGPVMQQDIVGMQPSYESMYTNVTSVIGECIIAFKLQTGKHFTYHMRTVYKSKKPVETMPLYHFIQHRLVKTNVDTASGYVVQHETAIAAHSTIKKIEGSLPVDHHHHHH	0	1	10	0	1	3	240	Low
DLAKLGLKEVMPTKINLEGLVGDHAFSMEGVGEGNILEGTQEVKISVTKGAPLPFAFDIVSVAFGYGNRAYTGYPEEISDYFLQSFPEGFTYERNIRYQDGGTAIVKSDISLEDGKFIVNVDFKAKDLRCMGPVMQQDIVGMQPSYESMYTNVTSVIGECIIAFKLQTGKHFTYHMRTVYKSKKPVETMPLYHFIQHRLVKTNVDTASGYVVQHETAIAAHSTIKKIEGSLPVDHHHHHH	0	1	16	0	1	5	240	Low
DLAKLGLKEVMPTKINLEGLVGDHAFSMEGVGEGNILEGTQEVKISVTKGAPLPFAFDIVSVAFGYGNRAYTGYPEEISDYFLQSFPEGFTYERNIRYQDGGTAIVKSDISLEDGKFIVNVDFKAKDLRRMGPVMQQDIVGMQLSYESMYTNVTSVIGECIIAFKLQTGKHFTYHMRTVYKSKKPVETMPLYHFIQHRLVKTNVDTASGYVVQHDTAIAAHSTIKKIEGSLPVDHHHHHH	0	1	0	0	1	0	240	Low
DLAKLGLKEVMPTKINLEGLVGDHAFSMEGVGEGNILEGTQEVKISVTKGAPLPFAFDIVSVAFGYGNRAYTGYPEEISDYFLQSFPEGFTYERNIRYQDGGTAIVKSDISLEDGKFIVNVDFKAKDLRRMGPVMQQDIVGMQPSYELMYTNVTSVIGECIIAFKLQTGKHFTYHMRTVYKSKKPVETMPLYHFIQHRLVKTNVDTASGYVVQHETAIAAHSTIKKIEGSLPVDHHHHHH	0	1	5	0	1	1	240	Low
DLAKLGLKEVMPTKINLEGLVGDHAFSMEGVGEGNILEGTQEVKISVTKGAPLPFAFDIVSVAFGYGNRAYTGYPEEISDYFLQSFPEGFTYERNIRYQDGGTAIVKSDISLEDGKFIVNVDFKAKDLRRMGPVMQQDIVGMQPSYESMYTNVTSSIFTYHMRTVYKSKKPVEHCGSRAIEIPGPHFVTIITKQTRDTSDKRDHVCQREVAYAHSVPRITSAIGSDED	0	1	0	0	1	0	228	Low
DLAKLGLKEVMPTKINLEGLVGDHAFSMEGVGEGNILEGTQEVKISVTKGAPLPFAFDIVSVAFGYGNRAYTGYPEEISDYFLQSFPEGFTYERNIRYQDGGTAIVKSDISLEDGKFIVNVDFKAKDLRRMGPVMQQDIVGMQPSYESMYTNVTSVIGDVSLPLNCKRVSISPITCAPYIRARSLLRLCRCITLSNIVWSRLTWILLVVTSYSMRLQSLHTRLSRRLRVVCPVDHHHHHH	0	1	0	0	1	0	240	Low
DLAKLGLKEVMPTKINLEGLVGDHAFSMEGVGEGNILEGTQEVKISVTKGAPLPFAFDIVSVAFGYGNRAYTGYPEEISDYFLQSFPEGFTYERNIRYQDGGTAIVKSDISLEDGKFIVNVDFKAKDLRRMGPVMQQDIVGMQPSYESMYTNVTSVIGECIIAFKLKTGKHFTYHMRTVYKSKKPVETMPLYHFIQHRLVKTNVDTASGYVVQHETAIAAHSTIKKIEGSLPVDHHHHHH	0	1	0	0	1	0	240	Low
DLAKLGLKEVMPTKINLEGLVGDHAFSMEGVGEGNILEGTQEVKISVTKGAPLPFAFDIVSVAFGYGNRAYTGYPEEISDYFLQSFPEGFTYERNIRYQDGGTAIVKSDISLEDGKFIVNVDFKAKDLRRMGPVMQQDIVGMQPSYESMYTNVTSVIGECIIAFKLQTGKHFTYHMRTVYKSKKPVEDYAAVSLYPTSSGQD	0	1	0	0	1	0	202	Low
DLAKLGLKEVMPTKINLEGLVGDHAFSMEGVGEGNILEGTQEVKISVTKGAPLPFAFDIVSVAFGYGNRAYTGYPEEISDYFLQSFPEGFTYERNIRYQDGGTAIVKSDISLEDGKFIVNVDFKAKDLRRMGPVMQQDIVGMQPSYESMYTNVTSVIGECIIAFKLQTGKHFTYHMRTVYKSKKPVETMPLYHFIQHRLVKTNVDTASGYVIQHETAIAAHVNPLKVQ	0	1	0	0	1	0	228	Low
DLAKLGLKEVMPTKINLEGLVGDHAFSMEGVGEGNILEGTQEVKISVTKGAPLPFAFDIVSVAFGYGNRAYTGYPEEISDYFLQSFPEGFTYERNIRYQDGGTAIVKSDISLEDGKFIVNVDFKAKDLRRMGPVMQQDIVGMQPSYESMYTNVTSVIGECIIAFKLQTGKHFTYHMRTVYKSKKPVETMPLYHFIQHRLVKTNVDTASGYVVQHETAIAAHSIIKKIEGSLPVDHHHHHH	0	1	0	0	1	0	240	Low
DLAKLGLKEVMPTKINLEGLVGDHAFSMEGVGEGNILEGTQEVKISVTKGAPLPFAFDIVSVAFGYGNRAYTGYPEEISDYFLQSFPEGFTYERNIRYQDGGTAIVKSDISLEDGKFIVNVDFKAKDLRRMGPVMQQDIVGMQPSYESMYTNVTSVIGECIIAFKLQTGKHFTYHMRTVYKSKKPVETMPLYHFIQHRLVKTNVDTASGYVVQHETAIAAHSTIKKIEGSLHVDHHHHHH	0	1	1	0	1	1	240	Low
DLAKLGLKEVMPTKINLEGLVGDHAFSMEGVGEGNILEGTQEVKISVTKGAPLPFAFDIVSVAFGYGNRAYTGYPEEISDYFLQSFPEGFTYERNIRYQDGGTAIVKSDISLEDGKFIVNVDFKAKDLRRMGPVMQQDIVGMQPSYESMYTNVTSVIGECIIAFKLQTGKHFTYHMRTVYKSKKPVETMPLYHFIQHRLVKTNVDTASGYVVQHETAIAAHSTIKKIEGSLPVDHHHLRTGTSAHTTYHPEKPA	0	2	0	0	1	0	254	Low
DLAKLGLKEVMPTKINLEGLVGDHAFSMEGVGEGNILEGTQEVKISVTKGAPLPFAFDIVSVAFGYGNRAYTGYPEEISDYFLQSFPEGFTYERNIRYQDGGTAIVKSDISLEDGKFIVNVDFKAKDLRRMGPVMQQDIVGMQPSYESMYTNVTSVIGECIIAFKLQTGKHFTYHMRTVYKSKKPVETMPLYHFIQHRLVKTNVDTASGYVVQHETAIAQLTTIGKPLGSLHEWV	0	3	12	0	2	3	235	Medium_multiBC
DLAKLGLKEVMPTKINLEGLVGDHAFSMEGVGEGNILEGTQEVKISVTKGAPLPFAFDIVSVAFGYGNRAYTGYPEEISDYFLQSFPEGFTYERNIRYQDGGTAIVKSDISLEDGKFIVNVDFKAKDLRRMGPVMQQDIVGMQPSYESMYTNVTSVIGECIIAFKLQTGKHFTYHMRTVYKSKKPVETMPLYHFIQHRLVKTNVDTASGYVVQHETAIAVHSTIKKIEGSLPVDHHHHHH	0	1	3	0	1	1	240	Low
DLAKLGLKEVMPTKINLEGLVGDHAFSMEGVGEGNILEGTQEVKISVTKGAPLPFAFDIVSVAFGYGNRAYTGYPEEISDYFLQSFPEGFTYERNIRYQDGGTAIVKSDISLEDGKFIVNVDFKAKDLRRMGPVMQQDIVGMQPSYESMYTNVTSVIGECIIAFKLQTGKHFTYHMRTVYKSKKPVETMPLYHFIQHRLVKTTLDYQED	0	1	0	0	1	0	209	Low
DLAKLGLKEVMPTKINLEGLVGDHAFSMEGVGEGNILEGTQEVKISVTKGAPLPFAFDIVSVAFGYGNRAYTGYPEEISDYFLQSFPEGFTYERNIRYQDGGTAIVKSDISLEDGKFIVNVDFKAKDLRRMGPVMQQDIVGMQPSYESMYTNVTSVIGECIIAFKLQTGKHFTYHMRTVYKSKKPVETMPLYHFIQNRLVKTNVDTASGYVVQHETAIAAHSTIKKIEGSLPVDHHHHHH	0	1	0	0	1	0	240	Low
DLAKLGLKEVMPTKINLEGLVGDHAFSMEGVGEGNILEGTQEVKISVTKGAPLPFAFDIVSVAFGYGNRAYTGYPEEISDYFLQSFPEGFTYERNIRYQDGGTAIVKSDISLEDGKFIVNVDFKAKDLRRMGPVMQQDIVGMQPSYESMYTNVTSVIGECIIAFKLQTGKHFTYHMRTVYKSKKPVETMPLYHFIQYRLVKTNVDTASGYVVHHETAIAAHSTIKKIEGSLPVDHHHHHH	0	1	0	0	1	0	240	Low
DLAKLGLKEVMPTKINLEGLVGDHAFSMEGVGEGNILEGTQEVKISVTKGAPLPFAFDIVSVAFGYGNRAYTGYPEEISDYFLQSFPEGFTYERNIRYQDGGTAIVKSDISLEDGKFIVNVDFKAKDLRRMGPVMQQDIVGMQPSYESMYTNVTSVIGECIIAFKLQTGKHFTYHMRTVYKSKKPVETMPLYHLFSTAWLKPM	0	1	3	0	1	2	203	Low
DLAKLGLKEVMPTKINLEGLVGDHAFSMEGVGEGNILEGTQEVKISVTKGAPLPFAFDIVSVAFGYGNRAYTGYPEEISDYFLQSFPEGFTYERNIRYQDGGTAIVKSDISLEDGKFIVNVDFKAKDLRRMGPVMQQDIVGMQPSYESMYTNVTSVIGECIIAFKLQTGKNFTYHMRTVYKSKKPVETMPLYHFIQHRLVKTNVDTASGYVVQHENAIAAHSTIKKIEGSLPVDHHHHHH	0	2	0	0	1	0	240	Low
DLAKLGLKEVMPTKINLEGLVGDHAFSMEGVGEGNILEGTQEVKISVTKGAPLPFAFDIVSVAFGYGNRAYTGYPEEISDYFLQSFPEGFTYERNIRYQDGGTAIVKSDISLEDGKFIVNVDFKAKDPRRMGPVMQQDIVGMQPSYESMYTNVTSVIGECIIAFKLQTGKHFTYHMRTVYKSKKPVETMPLYHFIQHRLVKTNVDTASGYVVQHETAIAAHSTIKKIEGSLPVDHHHHHH	0	2	0	0	1	0	240	Low
DLAKLGLKEVMPTKINLEGLVGDHAFSMEGVGEGNILEGTQEVKISVTKGAPLPFAFDIVSVAFGYGNRAYTGYPEEISDYFLQSFPEGFTYERNIRYQDGGTVNGHAFVIEGEGEGKPYERNIRYQDGGTAIVKSDISLEDGKFIVNVDFKAKDLRRMGPVMQQDIVGMQPSYESMYTNVTSVIGECIIAFKLQTGKHFTYHMRTVYKSKKPVETMPLYHFIQHRLVKTNVDTASGYVVQHETAIAAHSTIKKIEGSLP	0	3	0	0	1	0	260	Low
DLAKLGLKEVMPTKINLEGLVGDHAFSMEGVGEGNILEGTQEVKISVTKGAPLPFAFDIVSVAFGYGNRAYTGYPEEISDYFLQSFPEGFTYERNIRYQDGGTVNGHYFEVEGDGKGKPYEGEQTVKLTVTKGAPLPFAFDIVSVAFGYGNRAYTGYPEEISDYFLQSFPEGFTYERNIRYQDGGTAIVKSDISLEDGKFIVNVDFKAKDLRRMGPVMQQDIVGMQPSYESMYTNVTSVIGECIIAFKLQTGKHFTYHMRTVYKSKKPVETMPLYHFIQHRLVKTNVDTASGYVVQHETAIAAHSTIKKIEGSLPVDHHHHHH	0	1	0	0	1	0	323	Low
DLAKLGLKEVMPTKINLEGLVGDHAFSMEGVGEGNILEGTQEVKISVTKGAPLPFAFDIVSVAFGYGNRAYTGYPEEISDYFLQSFPEGYSWERSMNYEDGGICNATNNITLSKVIDNCFHYNIRFDGVNFPPKSPVLQKTTMKWEPSTEKMYVRDGVLKGDVNMALLLQGGGHYRCDFKTTYKAKKPVQMPGAYNVDSKLDITSHNEDYTIVEQYERTEGRHHLFL	0	3	0	0	1	0	227	Low
DLAKLGLKEVMPTKINLEGLVGDHAFSMEGVGEGNILEGTQEVKISVTKGAPLPFAFDIVSVAFGYGNRAYTGYPEEISQSFPEGFTYERNIRYQDGGTAIVKSDISLEDGKFIVNVDFKAKDLRRMGPVMQHDIVGMQPSYESMYTNVTSVIGECIIAFKLQTGKHFTYHMRTVYKSKKPVETMPLYHFIQHRLVKTNVDTASGYVVQHETAIAAHSTIKKIEGSLPVDHHHHHH	0	1	0	0	1	0	236	Low
DLAKLGLKEVMPTKINLEGLVGDHAFSMEGVGEGNILEGTQEVKISVTKGAPLPFAYDILTTVFQYGNRAFTKYPDDIPDYFKQTFPEGYHWERSMTYEDQGICTATSNISMRGDCFVYKIRFDGVNFPAKSPVLQKKTQKWEPSTEKLYVRDGLLKGDVNMRLLLEGGGHYRCDFKSTYKAKRAVQLPDYHFVDHCIEIVSHDKDYNNVKLCEHAEAHWGLPKEAK	0	1	0	0	1	0	227	Low
DLAKLGLKEVMPTKINLEGLVGDHAFSMEGVGEGNILEGTQEVKISVTKGAPLPFSFDILSSAFKYGNRCFTKYPADMPDYFKEAFPAGMSFERTFTFEDGGVATASGHICLEGNWFKHTSMFHGVNFPANGPIMQKRTIGWDPSFEKMTVSNNILRGDVTMFLQLKGGGYHSCQFHTSYKTKEPVTLPQNHVVEHRITRTDIEDKKVLLEETAVAHVNPL	0	1	0	0	1	0	221	Low
DLAKLGLKEVMPTKINLEGLVGDHAFSMEGVGEGNILEGTQEVKISVTKGAPLPFSVHILTPSHMYGSKPFNKYPADIPDYHKQSFPEGMSSERSMIFEDGGVCTASNHSSINLQENCFIYDVKFHGVNLPPDGPVMQKTIAGWEPSTERLFARDGMLIGNDYMALKLEGGGHYLCEFKTTYKAKKPVKMPGYHYVDRKLDVTNHNKDYTSVEQCEISIARKPVVA	0	1	0	0	1	0	226	Low
DLAKLGLKEVMPTKINLEGLVGDHAFSMEGVGEGNILEGTQEVKISVTKGAPLPFSYDILSNAFQYGNRAFTKYPDDIANYFKQSFPEGYSWERTMTFEDKGIVKVKSDISMEEDSFIYEIRLKGKNFPPNGPVMQKKTLKWEPSTEILYVRDGVLVGDISHSLLLEGGGHYRCDFKTTYKAKKDVRLPDYHFVDHRIEILKHDKDYNKVKLYENAVARYSMLPSQAK	0	2	0	0	1	0	228	Low
DLAKLGLKEVMPTKINLEGLVGDHAFSMEGVGEGNILEGTQEVKISVTKGAPLPSRSTSLVLLLATATAPILVTQKKSRIIFCKSFPEGFTYERNIRYQDGGTAIVKSEISLEDGKFIVNVDFKAKDLRRMGPVMQQDIVGMQPSYESMYTNVTSVIGECIIAFKLQTGKHFTYHMRTVYKSKKPVETMPLYHFIQHPSGQD	0	1	0	0	1	0	202	Low
DLAKLGLKEVMPTKINLEGLVGDHAFSMEGVGEGNILEGTQEVKISVTKGAPLPSRSTSLVLLLATATAPILVTQKKSRIIFCNRFPEGFTYERNIRYQDGGTAIVKSDISLEDGKFIVNVDFKAKDLRRMGPVMQQDIVGMQPSYESMYTNVTSVIGECIIAFKLQTGKHFTYHMRTVYKSKKPVETMPLYHFIQHRLVKTNVDTASGYVVQHETAIAAHSTIKKIEGSLPVDHHHHHH	0	1	0	0	1	0	240	Low
DLAKLGLKEVMPTKINLEGLVGDHAFSMEGVGEGNILEGTQEVKISVTKGEPLPFAFDIVSVAFGYGNRAYTGYPEEIVDYFKQSFPKGYSWERSLTFEDGGICIARNDITMEGDTFYNKVRFYGTNFPANGPVMQKKTLKWEPSTEKMYVRDGVLTGDVEMALLLEGNAHYRCDFRTTYKAKEKGVKLPGAHFVDHCIEILSHDKDYNKVKLYEHAVAHSGLPDNARR	0	1	0	0	1	0	229	Low
DLAKLGLKEVMPTKINLEGLVGDHAFSMEGVGEGNILEGTQEVKISVTKGGPLPFAWDILSPLFQYGSIPFTKYPEDIPDYVKQSFPEGYVQERTIFFKDDGNYKTRAEVKFEGDTLVNRIELKGIDFKEDGNILGHKLEYNAIHGNVYITADKQKNGIKANFGLNCNIEDGSVQLADHYQQNTPIGDGPVLLPDNHYLSTCSALSKDPNEKRDHMVLLERVTAAGITHGMDELYK	0	1	0	0	1	0	236	Low
DLAKLGLKEVMPTKINLEGLVGDHAFSMEGVGEGNILEGTQEVKISVTKGGPLPFAWDILSPQFCYGSKAYVKHPADIPDYLKLSFPEGFNWERVMNLEDGGVVTVTQDSSLQDGEFIYKVKLRGTNFPSDGPVMQKKTMGWEAISERMYPADGGLEGACDMALKLVGGGHLICNLETTYRSKKPATNLKMPGVYNVDHRLERIKEADDETYVEQHEVAVARYCDLPSKLGHR	0	2	0	0	1	0	233	Low
DLAKLGLKEVMPTKINLEGLVGDHAFSMEGVGEGNILEGTQEVKISVTMGAPLPFAFDIVSVAFGYGNRAYTGYPEEISDYFLQSFPEGFTYERNIRYQDGGTAIVKSDISLEDGKFIVNVDFKAKDLRRMGPVMQQDIVGMQPSYESMYTNVTSVIGECIIAFKLQTGKHFTYHMRTVYKSKKPVETMPLYHFIQHRLVKTNVDTASGYVVQHETAIAAHSTIKKIEGSLPVDHHHHHH	0	1	0	0	1	0	240	Low
DLAKLGLKEVMPTKINLEGLVGDHAFSMEGVGEGNILEGTQTAKLKVTKGGPLPFAYDILTTAFCYGNRVFTKYPDDIPDFFKQSLSGGFTWKRVSNYEDGGVLTVDQKTSLEGDCIICNIKVHGTNFPADGPVMQKKTQGWEPSTERLYPEDGVLKGDIKHAMRLLLEGGGPVMQKKTMGWEPSVETLYVRDGMLKSDTAMVFKLKGGGHHRVDFKTTYKAKKPVKLPEFHFVDHRLERIKEADKETYVEQHEVAVARYCDLPSKPAMA	0	2	0	0	1	0	270	Low
DLAKLGLKEVMPTKINLEGLVGDHAFSMEGVGEGNILEGTQTQRIKVVEGGPLPFAYDILTTVFCYGNRVFAKYPENIPDYFKQCFPGGYSWERKFEFEDGGLAIAKAEISLKGNCFEHKSTIEGTFPDSSPIMQNKTLGWEPSTEKMTVRDGSMKGDDAAYLKLVGGGNHKCYFTTTYTAKKKIPNLPKSHFIGHRISSVVEGTKIKVMEDAIAHLYPFNGSPCQ	0	3	0	0	1	0	226	Low
DLAKLGLKEVMPTKINLEGLVGDHAFSMEGVGEGNILEGTVNNHHFKCTSEGEGKPYEGTQTMRIKVVEGGPLPFAFDILATSFMYGSKTFIKHPPGIPDFFKQSFPEGFTWERVTTYEDGGVLTATQDTSLQDGCLIYNVKVRGVNFPANGPVMQKKTLGWEANTEMLYPADGGLEGRGDMALKLVGGGHLICVSSRALTRQRNQ	0	1	0	0	1	0	206	Low
DLAKLGLKEVMPTKINLEGLVGDHAFSMEGVGEGNIMEGTQTAKLKVTKGSPLPFAWDILSPQFQYGSKVYVKHPADIPDYFKLSFPEGFKWERVMNFEDGGAVTVTQDSSLEDGTLIYKVKFRGTNFPPDGPVMQKKTMGWEPSTERLYPQDGVLKGEISQALKLKDGGHYLVDFKTTYMAKKPVQLPGAYNVDTKLDITSHNEDYTVVEQYERSEGRHSTGGMDELYK	0	2	0	0	1	0	230	Low
DLAKLGLKEVMPTKINLEGLVGDHAFSMEGVVEGNILEGTQEVKISVTKGAPLPFAFDIVSVAFGYGNRAYTGYPEEISDYFLQSFPEGFTYERNIRNQDGGTAIVKSDISLEDGKFIVNVDFKAKDLRRMGPVMQQDIVGMQPSYESMYTNVTSVIGECIIAFKLQTGKHFTYHMRTVYKSKKPVETMPLYHFIQHRLVKTNVDTASGYVVQHETAIAAHSTIKKIEGSLPVDHHHHHH	0	1	0	0	1	0	240	Low
DLAKLGLKEVMPTKINLEGLVGDHAFSMEGVVEGNILEGTQEVKISVTKGAPLPFAFDIVSVAFGYGNRAYTGYPEEISDYFLQSFPEGFTYERNIRYQDGGTAIVKSDISLEDGKFIVNVDFKAKDLRRMGPVMQQDIVGMHPSYESMYTNVTSVIGECIIAFKLQTGKHFTYHMRTVYKSKKPVETMPLYHFIQHRLVKTNVDTASGYVVQHETAIAAHSTIKKIEGSLPVDHHHHHH	0	1	0	0	1	0	240	Low
DLAKLGLKEVMPTKINLEGLVGDHAFSTEGVGEGNILEGTQEVKISVTKGAPLPFAFDIVSVAFGYGNRAYTGYPEEISDYFLQSFPEGFTYERNIRYQDGGTAIVKSDISLEDGKFIVNVDFKAKDLRRMGPVMQQDIVGMQPSYESMYTNVTSVIGECIIAFKLQTGKHFTYHMRTVYKSKKPVETMPLYHFIQHRLVKTNVDTASGYVVQHETAIAAHSTIKKIEGSLPVDHHHHHH	0	2	0	0	1	0	240	Low
DLAKLGLKEVMPTKINLEGLVGTQEVKISVTKGAPLPFAFDIVSVAFGYGNRAYTGYPEEISDYFLQSFPEGFTWEGTTIYEDGRVLTAHQDTSLEGNCPIYKVKVLGTNFPAASPVMKKVSGGWEPSTEIVYQDNGVLRGRNVMALKVSGRPPLICHLHSTYRSKKACALTMPGFHFADLRIQMPKKKKDEYFELYEASVARYSDVPDSA	0	1	0	0	1	0	211	Low
DLAKLGLKEVMPTKINLEGTVNNHHFKCTSEGEGKPYEGTQTAKLKVTKGGPLPFAWDILSPQFMYGSKVYTKHPADIPDYKKLSFPEGFKWQRSFLFEDGAVCTASADITVSVEENCFYHESKFHGVNFPADGPVMQKRTVKWEPSTEKLYVRDGVLKGDVNTALSLEGGGHYRCDFKTTYKAKKVVQLPDYHFVDHHIEIKSHDKDYSNVNLHEHAEAHSELPRQAK	0	2	0	0	1	0	229	Low
DLAKLGLKEVMTTKINLEGLVGDHAFSMEGVGEGNILEGTQEVKISVTKGAPLPFAFDIVSVAFGYGNRAYTGYPEEISDYFLQSFPDIRYQDGGTAIVKSDISLEDGKFIVNVDFKAKDLRRMGPVMQQDIVGMQPSYESMYTNVTSVIGECIIAFKLQTGKHFTYHMRTVYKSKKPVETMPLYHFIQHRLVKTNVDTASGYVVQHETAIAAHSTIKKIEGSLPVDHHHHHH	0	2	0	0	1	0	233	Low
DLAKQMKLTYHMEGTVNGHFFIIKGEGGGEPYEGTQTSTFKVTMANGGPLAFSFDILSTVFKYGNRCFTAYPTSMPDYFKQAFPDGMSYERTFTYEDSGVATASWEISLKGNCFEHKSTFHGVNFPADGPVMAKKTTGWDPSFEKMTVCDGILKGDVTAFLMLQGGGNYRCQFHTSYKTKKPVTMPPNHVVEHRIARTDLDKGGNSVQLTHHYNYSSVEYSKDANETRDHIVMKEITKVSHFIQ	0	1	0	0	1	0	244	Low
DLIKEDMRVKVHMEGNVNGHAFVIEGEGKGKPYEGTQTMRIKVVEGGPLPFAFDILATSFMYGSKTFINHTQGIPDFFKQSFPEGFTWERVTTYEDGGVLTATQDTSLQDGCLIYNVKFSGLNFPPNGPVMQKKTQGWEPSTEKLYVRDGLLKGDVNMALLLEGGGHYRCDFKTTYKAKKVVQLPDYHFVDNCIEIVSHDKDYNKVKLCENAAARCSMLPSQAK	0	2	0	0	1	0	224	Low
DLSKQSLPSDMKLIYHMDGNVNGHSFVIKGEGEGKPYEGKHKITLDVTKGGPLPFAYDILTTVFCYGNRVFAKYPENILDYFKQSFPEGYSWERSMNYEDGGICNATNDITLDGDCYIYEIRFDGVNFPANGPVMQKRTVKWEPSTEKLYVRDGVLKGDINAALSLEGGGHYRCDFKTTYKAKKVVQLPDYHFVDHHIEIKSHDKDYSNVNLHEHAEAHSELPRQAK	0	1	0	0	1	0	227	Low
DLSNKFIGDDMKMTYHMDGCVNGHYFTVKGEGNGKPYEGTQTSTFKVTMANGGPLAFSFDILSTVFKYGNRCFTAYPTSMPDYFKQAFPDGMSYERTFTYEDGGVATASWEISLKGNCFEHKSTFHGVNFPADGPVMAKKTTGWDPSFEKMTVCDGILKGDVTAFLMLQGGGNYRCQFHTSYKTEKPVTLPPNHFVDHSITIKSHDKDYNKVLLHEHAEAHSELPRQAAWLSLCRPLYRNPEP	0	1	0	0	1	0	243	Low
DMANMNFGAMLFNKELPFVCELDGEINGHKFSVRGKGIGNSAQGLTHGIHVCTSGELPVSWTAITHNLQYGLLCFSQYPHDINDYIKSTFPEGYTKERTSNFDGDGKYTSRHVITYENGCIYNRVTINGSGFSDDGNVLGKNLADYEKPVCSMYFPGKDGLRAEICKLTETKDGGYQSCRLEDQVIRPISQGPTVPMTHHYNYSSVEYSKDANETRDHIVMKEITKVSHFIQ	0	1	1	0	1	1	232	Low
DMANMNVGAMLFNKELPFVCELDGEINGHKFSVRGKGEGDADYGKLEIKFICTTGKLPVPWPTLVTTGCYGMNCFSRYPDHMKQHDFFKSAMPEGYVQERTIFFKDDGNYKTRAEVKFEGDTLVNRIELKGIDFKEDGNYKTRAEVKFEGDTLVNRIELKGIDFKEDGNILGHKLEYNYNSHNVYIMADKQKNGIKVNFKIRHNIEDGSVQLADHYQQNTPIGDGPVLLPDNHYLSYQSALSKDPNEKRDHMVLLEFVTAAGITLGMDELYK	0	1	0	0	1	0	272	Low
DMANMNVGAMLFNKELPFVCELDGEINGHKFSVRGKGIGNPFKGKQTINLCVIEGGPLPFAWDILSPLFQYGSIPFTKYPEGFKWERVMNFEDGGVVTVTQDSSLQDGEFIYKVKLRGTNFPSDGPVMQKKTLGWEAHTETMYPADGGLEGACDMALKLVGGGHLICNLETTYRSKKPATNLKMPGVYNVDHRLECIKEADDETYVEQHEVAVARYCDLPSKLGHKLN	0	1	0	0	1	0	228	Low
DMANMNVGAMLFNKELPFVCELDGEINGHKFSVRGKGIGNSAQGLTHGIHVCTSGELPVSWTAITDNLQYGLLCFSQYPHDINDYIKSTFPEGYTKERTSNFDGDGKYTSRHVITYENGCIYNRVTINGSGFSDDGNVLGKNLADYEKPVCSMYFPGKDGLRAEICKLTETKDGGYQSCRLEDQVIRPISQGPTVPMTHHYNYSSVEYSKDANETRDHIVMKEITKVSHFIQ	0	1	0	0	1	0	232	Low
DMANMNVGAMLFNKELPFVCELDGEINGHKFSVRGKGIGNSAQGLTHGIHVCTSGELPVSWTAITHNLQYGLLCFSQYPHDINDYIKSTFPEGYTKERTSNFDGDGKYTSRHVITYENGCIYNRVTINCSGFSDDGNVLGKNLADYEKPVCSMYFPGKDGLRAEVKFEGDTLVNRIELKGIDFKEDGNILGHKLEYNAISDNVYITADKQKNGIKANFKIRHNIEDGSVQLADHYQQNTPIGDGPVLLPDNHYLSTQSALSKDPNEKRDHMVLLEFRTAAGITLGMDELV	0	2	0	0	1	0	290	Low
DMANMNVGAMLFNKELPFVCELDGEINGHKFSVRGKGIGNSAQGLTHGIHVCTSGELPVSWTAITHNLQYGLLCFSQYPHDINDYIKSTFPEGYTKERTSNFDGDGKYTSRHVITYENGCIYNRVTINGSGFSDDGNVLARPADYEKPVCSMYFPGKDGLRAEICKLTETKDGGYQSCRLEDQVIRPISQGPTVPMTHHYNYSSVEYSKDANETRDHIVMKEITKVSHFIQ	0	1	0	0	1	0	231	Low
DMANMNVGAMLFNKELPFVCELDGEINGHKFSVRGKGIGNSAQGLTHGIHVCTSGELPVSWTAITHNLQYGLLCFSQYPHDINDYIKSTFPEGYTKERTSNFDGDGKYTSRHVITYENGCIYNRVTINGSGFSDDGNVLGKNLADYEKLVCSMYFPGKDGLRAEICKLTETKDGGYQSCRLEDQVIRPISQGPTVPMTHHYNYSSVEYSKDANETRDHIVMKEITKVSHFIQ	0	2	0	0	1	0	232	Low
DMANMNVGAMLFNKELPFVCELDGEINGHKFSVRGKGIGNSAQGLTHGIHVCTSGELPVSWTAITHNLQYGLLCFSQYPHDINDYIKSTFPEGYTKERTSNFDGDGKYTSRHVITYENGCIYNRVTINGSGFSDDGNVLGKNLADYEKPVCRVCIFPGKDGLRAEICKLTETKDGGYQSCRLEDQVIRPISQGPTVPMTHHYNYSSVEYSKDANETRDHIVMKEITKVSHFIQ	0	1	0	0	1	0	233	Low
DMANMNVGAMLFNKELPFVCELDGEINGHKFSVRGKGIGNSAQGLTHGIHVCTSGELPVSWTAITHNLQYGLLCFSQYPHDINDYIKSTFPEGYTKERTSNFDGDGKYTSRHVITYENGCIYNRVTINGSGFSDDGNVLGKNLADYEKPVCSMYFPGKDGLRAEICKLTETKDGGYQSCRLEDQVIRPISQGPTVPMTHHYNYSSVEYSKDANETRDHIVMKEITKVSHLIQ	0	3	0	0	1	0	232	Low
DMANMNVGAMLFNKELPFVCELDGEINGHKFSVRGKGIGNSAQGLTHGIHVCTSGELPVSWTAITHNLQYGLLCFSQYPHDINDYIKSTFPEGYTKERTSNFDGDGKYTSRHVITYENGCIYNRVTINGSGFSDDGNVLGKNLADYEKPVCSMYFPGKDGLRAEICKLTETKDGGYQSCRLEDQVIRPISQGPTVPMTHHYNYSSVEYSKDANETRDHMVLLEFVTAAGITLGMDELYK	0	1	0	0	1	0	239	Low
DMANMNVGAMLFNKELPFVCELDGEINGHKFSVRGKGIGNSAQGLTHGIHVCTSGELPVSWTAITHNLQYGLLCFSQYPHDINDYIKSTFPEGYTKERTSNFDGDGKYTSRHVITYENGCIYNRVTINGSGFSDDGNVLGKNLADYEKPVCSMYFPGKDGLRAEICKLTETKDGGYQSCRLEEQVIRPISQGPTVPMTHHYNYSSVEYSKDANETRDHIVMKEITKVSHFIQ	0	1	0	0	1	0	232	Low
DMANMNVGAMLFNKELPFVCELDGEINGHKFSVRGKGIGNSAQGLTHGIHVCTSGELPVSWTAITHNLQYGLLCFSQYPHDINEYIKSTFPEGYTKERTSNFDGDGKYTSRHVITYENGCIYNRVTINGSGFSDDGNVLGKNLADYEKPVCSMYFPGKDGLRAEICKLTETKDGGYQSCRLEDQVIRPISQGPTVPMTHHYNYSSVEYSKDANETRDHIVMTEFTQVQPTSLQ	0	1	0	0	1	0	233	Low
DMANMNVGAMLFNKELPFVCELDGEINGHKFSVRGKGIGNSAQGLTHGIHVCTSGELPVSWTAITHNLQYGLLCFSQYPQDIVDYFKNSCPAGYTWGRSFLFEDGAVCRCNVDITVSEKENCIYHKSIFNGVNFPADGPVMKKMTTNWEESCEKIMPVPKQGILKGDVSMYLLLKDKSHYRCDFKTTYKAKKRVQLPDYHFVDHRIEILSHDNDYNTVKLSENAEARHSLLG	0	1	0	0	1	0	232	Low
DMANMNVGAMLFNKELPFVCELDGEINGHKFSVSGEGEGDATYGKLTLKFICTTGKLPVPWPTLVTTFGYGLMCFARYPDHMKQHDFFKSAMPEGYVQERTIFFKDDGNYKTRAEVKFEGDTLVNRIELKGIDFKEDGNILGHKLEYNYNCHNVYIMADKQKNGIKVNFKIRHNIEDGSVQLADHYQQNTPIGDGPVLLPDNHYLSTQSKLSKDPNEKRDHMVLLEFVTAAGITHGMDELYK	0	1	0	0	1	0	242	Low
DMANMNVGAMLFNKELPFVCELDGEINGHKFSVSGEGEGDATYGKLTLKFICTTGKLPVPWPTLVTTLLYGAQCFSRYPDHMKQHDFFKSAMPEGYVQERTIFFKDDGNYKTRAEVKFEGDTLVNRIELKGIDFKEDGNILGHKLEYNYNCHNVYIMADKQKNGIKANFKIRHNVEDGGVQLADHYQQNTPIGDGPVLLPDNHYLSYQSKLSKDPNEKRDHMVLLEFVTAAGITHGMDELYK	0	1	0	0	1	0	242	Low
DMANMNVGAMLFNKELPFVCELDGKINGHKFSVRGKGIGNSAQGLTHGIHVCTSGELPVSWTAITHNLQYGLLCFSQYPHDINDYIKSTFPEGYTKECTSNFDGDGKYTSRHVITYENGCIYNRVTINGSGFSDDGNVLGKNLADYEKPVCSMYFPGKDGLRAEICKLTETKDGGYQSCRLEDQVIRPISQGPTVPMTHHYNYSSVEYSKDANETRDHIVMKEITKVSHFIQ	0	2	0	0	1	0	232	Low
DMANMNVGAMLFNKELSFVCELDGEINGHKFSVRGKGIGNSAQGLTHGIHVCTSGELPVSWTAITHNLQYGLLCFSQYPHDINDYIKSTFPEGYTKERTSNFDGDGKYTSRHVITYENGCIYNRVTINGSGFSDDGNVLGKNLADYEKPVCSMYFPGKDGLRAEICKLTETKDGGYQSCRLEDQVIRPISQGPTVPMTHHYNYSVSNIRRTLMRLATTSL	0	1	0	0	1	0	220	Low
DMANMNVGAMLFNNELPFVCELDGEINGHKFSVRGKGIGNSAQGLTHGIHVCTSGELPVSWTAITHNLQSEGYTKERTSNFDGDGKYTSRHVITYENGCIYNRVTINGSGFSDDGNVLGKNLADYEKPVCSMYFPGKDGLRAEICKLTETKDGGYQSCRLEDQVIRPISQGPTVPMTHHYNYSSVEYSKDANETRDHIVMKEITKVSHFIQ	0	1	0	0	1	0	211	Low
DMANMNVGAMLFTNKIPYVTELEGDVNGMKFTIHGKGTGDASTGHIEAKYVCTSGEIPVPWATLVSTMCYGVQCFAKYPSHIKDFYKSAMPEGYIQERTISFEGDGVYKTRAMVTYERGSIYNRVTLTGENFKKDGHILRKNVAFQCPPSILYILPDTVNNGIRVEFNQVFDIEGETEKLVSSFSQSIARYCDLPSKLGHKLNGMDELYK	0	1	0	0	1	0	210	Low
DMANMNVIKPDMKIKLCMRGTINGHNFVIEGEGKGNPYEGTQTAKLKVTKGGPLPFAYDILTSAFTKHPADIPDYYKQSFPEGFKWERVMNFEDGGVVTVTQDTSLEDGELVYNVKVRGVNFPSNGPVMQKKTKGWEPNTEMMYPADGGLRGYTDIALKVDGGGHLHCNFVTTYRSKKTVGNIKMPGVYNVDHRLERLEESDKEMFVVQHEHAVAKFCDLPSKLGRL	0	2	0	0	1	0	227	Low
DMARSCLLASSPILVELDGDVHGHKFSVRGEGEGDADYGKLEIKFICTTGKLPVPWPTLVTTMSHGIQCFSRYPDHMKQHDFFKSAMPEGYVQERTIFFKDDGNYKTRAEVKFEGDTLVNRIELKGIDFKEDGNILGHKLEYNAISDNVYITADKQKNGIKANFKIRHNIEDGGVQLAYHYQQNTPIGDGPVLLPDNHYLSTCSALSKDPNEKRDHMVLPDNARR	0	1	0	0	1	0	225	Low
DMSSFNVGALIFNKELPFVLEVDFDIDDHKFSIRGKGVGNAEKGLMVGKYVVSEGELPCSWSAITHNFQYGQVCFTRYPKDIPDHIKSLFPEGYVQTRHSHFVDDGEYTSVHTLTYENGVIYNRVKVNGGGFKPDGNVFGKRLREVEPDICSVYFPGKDGYNCEFVKLSETVDGDYQAIRIDQVIRPLSDGPSLPMTKLYHHYKFEYSKDANETREHIIMKEQVHASHHTSK	0	4	0	0	1	0	232	Low
DMSSFNVGALIFNKELPFVVEVDFDIDDHKFSIRGKGVGNAEKGLMVGKYVVSEGELPCSWSAITHNFQYGQVCFTRYPKDIPDHIKSLFPEGYVQTRHSHFVDDGEYTSVHTLTYENGVIYNRVKVNGGGFKPDGNVFGKRLREVEPDICSVYFPGKDGYNCEFVKLSETVDGDYQAIRIDQVIRPLSDGPSLPMTKLYYHYKFEYSKDANETREHIIMKEQVHASHHTSK	0	1	0	0	1	0	232	Low
DMSSFNVGALIFNKELPFVVEVDFDIDDHKFSIRGKGVGNAEKGLMVGKYVVSEGELPCSWSAITHNFQYGQVCFTRYPKDIPDHIKSLFPEGYVQTRHSHFVDDGEYTSVHTLTYENGVIYNRVKVNGGGKGKPYEGEQTEKLTVTKGGPLPFAWDILSPQCQYGSIPFTKYPEDIPDYVKQSFPEGFTWERIMNFEDGAVCTVSNDSSIQGNCFIYNVKISGTNFPPNGPVMQKKTQGWEPSTERLFARDGMLIGNDYMALKLEGAVATICVSSRVLTKQRSRYVCQAIIISIVSWMLLRIIVITLV	0	1	0	0	1	0	309	Low
DMSSFNVGALIFNKELPFVVEVDFDIDDHKFSIRGKGVGNAEKGLMVGKYVVSEGELPCSWSAITHNFQYGQVCFTRYPKDIPDHIKSLFPEGYVQTRHSHFVDDGEYTSVHTLTYGVACFSRYPDHMKQHDFLKSAMPEGYVQERTIFFKDDGNYKTRAEVKFEGDTLVNRIELKGIDFKEDGNILGHKLEYNYNSHNVYITADKQKNGIKANFKIRHNIEDGGVQLADHYQQNTPTAGRQSLPEYSKCAEQGP	0	2	0	0	1	0	255	Low
DMSSFNVGAPIFNKELPFVVEVDFDIDDHKFSIRGKGVGNAEKGLMVGKYVVSEGELPCSWSAITHNFQYGQVCFTRYPKDIPDHIKSLFPEGYVQTRHSHFVDDGEYTSVHTLTYENGVIYNRVKVNGGVLTVTQDTSLQDGYLIYNVKVRGVNFPANGPVMQKKTLGWEPSSERMYPEDGALKGEGKGRLKLKDGGHYDAEVKTTYMAKKPVQLPGYYYVDSKLDITSHNEDYTIVEQYERTEGRHHLFL	0	2	0	0	1	0	252	Low
DNTEDVIKEFMQFKVRMEGAVNGHNFVIEGEGKGKPFEGTQTINLTVKLQVTKGGPLPFAWDILSPQFMYGSKAYVKHPADIPDYFKLSFPEGFKWERVMNFEDGGAVTVTQDSSLEDGTLIYKVKFRGTNFPPDGPVMQKKTMGWEASSERMCPEDGALKGEIKLRLKLRDGGHYDAEVKTTYKAKKPVQLPGAYNVNIKLDITSHNEDYTIVEQYERAEGRHSTGGMDELYK	0	1	0	0	1	0	234	Low
DNTEDVIKEFMQFKVRMEGAVNGHPFAIEGVGLGKPFEGKQSMDLKVKEGGPLPFAFDILATSFMYGSKTFIKHPPGIPDFFKQSFPEGFTWERIMNFEDGAVCTVTNDSSIQGNCFIYHVKFSGLNFPPNGPVMQKKTQGWEPHSERLLARDGMLIGNNFMALKLEGGGHYLCEFKTTYKAKKPVKMPGYHYVDRKLDVTNHNKDYTSVEQREISIARKPVVA	0	1	0	0	1	0	224	Low
DNTEDVIKEFMQFKVRMEGNVNGHPFAVNGTGDGYPYQGKQILKLIVEGSEPLPFAFDILSAAFQYGNRAFTEYPTEIADYFKQSFEFGEGFSWERSFTFEDGAICVATNDITMVGGEFQYDIRFDGLNFPADGPVMQKKTVKWEPSTEIMYMQNGVLKGEVNMALLLADKSHYRCDLKTTYKAKKVVQLPDYHFVDHRIEIMSHDKDYNKVKLYEHAVARYSPLPSQVW	0	1	0	0	1	0	230	Low
DNTEDVIKEFMQFKVRMEGSVNGHHFVIDGDGTGKPYEGKQTMDLEVKEGGPLPFAYDILTSGFQYGNRAFTKYPSDIPDYFKQTFPEGYSWERSMTYEDQGICTITSDIRMEDDCFMYEIRFKGENFSPNGPVMQKKTVKWEPSTEKMYVRDGVLKGDVNMRLLLEGGGHYRCDFKSTYKAKRAVQLPDYHYIDHRIEILSHDKDYNKVTLYENAVARYSLLPSQAGMDELYK	0	2	0	0	1	0	234	Low
DNTEDVIKEFMQFKVRMEGSVNGHKFVITGEGIGNPFKGKQTANLCVIEGGPLPFAWDILSPQFMYGSRAFIKHPADIPDYYKQSFPEGFKWERVMSYSDCATVFVSSNALPEGFKWERVMNFEDGGAVTVTQDSSLEDGTLIYKVKFRGTNFPPDGPVMQKKTMGWEPSTERLYPQDGVLKGEISQALKLKDGGHYLVDFKTTYKAKKPVKMPGYHYVDRKLDVTNHNKDYTSVEQCEISIARKPVVA	0	1	0	0	1	0	249	Low
DNTEDVIKEFMQFKVRMEGSVNGHYFEIEGEGEELFTGVVPILVELDGDVNGHKFSVSGEGEGDATYGKLTLKFICTTGKLPVPWPTLVTTLLYGAQCFSRYPDHMKQHDFFKSAMPEGYVQERTIFFKDDGNYKTRAEVKFEGDTLVNRIELKGIDFKEDGNILGHKLEYNAIHGNVYITADKQKNGIKANFGLNCNIEDGSVQLADHYQQNTPIGDGPVLLPDNHYLSTQSKLSKDPNEKRDHMVLLEFVTAAGITHGMDELYK	0	1	0	0	1	0	266	Low
DNTEDVIKEFMQFKVRMEGSVNGHYFEIEGEGEGKPYEGIGNPFKGKQTANLCVIEGGPLPFAYDILTSAFQYGNRVFTKYPDDIADYFKQSFPEGYSWERSMSYEDGGVATASWNIRLERDCFIHKSIYHGVNFPADGPVMKKKTIGWDKAFEKMTVSKDVLRGDVTEFLMLEGGGYHSCQFHSTYKPEKPVELPPNHVIEHHIVRTEPGRWRPLPL	0	2	0	0	1	0	218	Low
DNTEDVIKEFMQFKVRMEGSVNGHYFEIEGEGEGKPYEGTQTAKLQVTKGGPLPFAWDILSPQCQYGSIPFTKYPEDIPDYVKQSFPEGFTWERIMNFEDGAVCTVSNDSSIQGNCFTYHVKFRGTNFPPNGPVMQKKTQGWEPNSERLFARGGMLIGNNRMALKLEGGGHYLCEFKTTYKAKKPVKMPGYHYVDRKMDVTNHNIDYTSVEQCEISIARKPVVA	0	5	0	0	1	0	224	Low
DNTEDVIKEFMQFKVRMEGSVNGHYFEIEGEGEGKPYEGTQTAKLQVTKGGPLPFAWDILSPQFMYGSKAYVKHPADIPDYFKLSFPEGFKWERVMNFEDGGAVTVTQDSSLEDGTLIYKVKFRGTNFPPDGPVMQCRTMGWEASTERMYPEDGALKGEIKLRLKLKDGGHYDAEVKTTYMAKKPVQLPGAYNVDTKLDITSHNEDYTVVEQYERSEGRHSTGGMDELYK	0	3	0	0	2	0	230	Medium_multiBC
DNTEDVIKEFMQFKVRMEGSVNGHYFEIEGEGEGKPYEGTQTAKLQVTKGGPLPFAWDILSPQFQYGSKAYVKHPADIPDYMKLSFPEGFTWERSINFEDGGVVEVQQDSSLQDGTFIYKVKFKGVNFPADGPVMQKKTAGWEPSTEKLYPQDGVLKGEISHALKLKDGGHYTCDFKTVYKAKKPVQLPGNHYVDSKLDITNHNEDYTVVEQYEHAEARHSGSQ	0	1	4	0	1	2	224	Low
DNTEDVIKEFMQFKVRMEGSVNGHYFEIEGEGEGKPYEGTQTAKLQVTKGGPLPFAWDILSPQFQYGSKAYVKHPADIPDYMKLSFPEGFTWERSMNFEDGGVVEVQQDSSLQDGTFIYKVKFKGVNFPADGPVMQKKTAGWEPSTEKLYPQDGVLKGEISHALKLKDGGHYTCDFKTVYKAKKPVQLPGNHYVDSKLDITNHNEDYTVVEQYEHAEARHSCSQ	0	1	0	0	1	0	224	Low
DNTEDVIKEFMQFKVRMEGSVNGHYFEIEGEGEGKPYEGTQTAKLQVTKGGPLPFAWDILSPQFQYGSKAYVKHPADIPDYMKLSFPEGFTWERSMNFEDGGVVEVQQDSSLQDGTFIYKVKFKGVNFPADGPVMQKKTAGWEPSTEKLYPQDGVLKGEISHALKLKDGGHYTCDFKTVYKAKKPVQLPGNHYVDSKLDITSHNEDYTVVEQYERAEGRHSTHGMDELYK	0	1	0	0	1	0	230	Low
DNTEDVIKEFMQFKVRMEGSVNGHYFEIEGEGEGKPYEGTQTAKLQVTKGGPLPFAWDILSPQFQYGSKAYVKHPADIPDYMKLSFPEGFTWERSMNFEDGGVVEVQQDSSLQDGTFIYKVKFKGVNFPADGPVMQKKTAGWEPSTEKLYPQDGVLKGEISHALKLKDGGHYTCDFKTVYKAKKPVQLPGNHYVDSKLDITTTMRIIL	0	1	0	0	1	0	208	Low
DNTEDVIKEFMQFKVRMEGSVNGHYFEIEGEGEGKPYEGTQTAKLQVTKGGPLPFAWDILSPQFQYGSKAYVKHPADIPDYMKLSFPEGFTWERSMTFEDKGICTIRSDISLDGDCFIYEIRFDGVNFPANGPVMQKRTVKWEPSTEKLYVRDGVLKGDGNMALSLEGGGHYRCDFKTTYKAKKVVQLPDYHFVDHHIEIKSHDKDYSNVNLHEHAEAHSELPRQAK	0	3	0	0	1	0	227	Low
DNTEDVIKEFMQFKVRMEGSVNGHYFEIEGEGEGKPYEGTQTAKLQVTKGGPLPFAWDILSPQFQYGSKAYVKHPADIPDYYKQSFPEGFKWERVTTYEDGGVLTATQDTSLQDGMLIYNVKIRGVNFPSNGPVMQKKTLGWEASTETLYPADGGLEGRADMALKLVGGGHLIANLKTTYRSKKPAKNLKMPEWHFIQHKLLREDRSDAKNQKWQLTEHAIAFPSALAGMDELYK	0	1	0	0	1	0	235	Low
DNTEDVIKEFMQFKVRMEGSVNGHYFEIEGEGEGKPYEGTQTAKLQVTKGGPLPFAWDILSPQSQYGSIPFTKYPEDIPDYVKQSFPEGFTWERIMNFEDGAVCTVSNDSSIQGNCFTYHVKFRGLNFPPNGPVMQKKTQGWEPHSERLFARGGMLIGNNRMALKLEGGGHYLCEFKTTYKAKKPVKMPGYHYVDRKLDVTNHNKDYTSVEQCEISIARKPVVA	0	2	0	0	1	0	224	Low
DNTEDVIKEFMQFKVRMEGSVNGHYFEIEGEGEGKPYEGTQTAKLQVTKGGPLPFAWDILSTSCMYGSKTFIKYVSGIPDYFKQSFPEGYTWERIMNFEDGAVCTVSNDSSIQGNCFIYNVKFSGLNFPPNGPVMQKKTQGWEPNTERLFARDGMLIGNNFMALKLEGGGHYLCEFKTTYKAKKPVKMAGYHYVDRKLDVTNHNKDYTSVEQCEISIAHKPVVA	0	1	0	0	1	0	224	Low
DNTEDVIKEFMQFKVRMEGSVNGHYFEIEGEGEGKPYEGTQTAKLQVTKGGPLPFAYDILATSFMYGSRTFIKHPPGIPDFFKQSFPEGFTWERVTTYEDGGVLTATQDTSLQDGCLIYNVKIRGVNFPSNGPVMQKKTLGWEAATEMLKPADGGLEGRVDMALKLVGGGHYLCEFKSTYKAKKPVRMPGYHYVDRKLDVTNHNRDYTSVEQCEISIARKPVVA	0	2	0	0	1	0	224	Low
DNTEDVIKEFMQFKVRMEGSVNGHYFEIEGEGEGKPYEGTQTAKLQVTKGGPLPFAYDILTTVFHYGNRVFSKYPKHIPDYFKQSFPEGYSWERSMTFEDGGICTARNDITLEGDCFFNEIRFDGVNFPPNGPVMQKKTLKWESSTEKMYVRDGVLTGDINMALLLEGGGHYRCDFKTTYKAKKGVQLPDYHFVDHCIEILSHDKDYNNVKLYEHAVAHSGLPRQAKHHHHHH	0	1	0	0	1	0	233	Low
DNTEDVIKEFMQFKVRMEGSVNGHYFEIEGEGEGKPYEGTQTIDVTVKEGGPLPFAYDILTTVFHYGNRALTKYPDDIPDYFKQCFPGGYSWERKFEFEDGGLAIAKAEISLRGNTFYHKSKFTGVNFPADGPIMQNQSVDWEPSTEKITASDGVLKGDVKMTLLLEGGGHYRCDFKTTYKAKKVVQLPDYHFVDHHIEIKSHDKDYSNVNLHEHAEAHSELPRQAK	0	1	0	0	1	0	227	Low
DNTEDVIKEFMQFKVRMEGSVNGHYFEIEGEGEGKPYEGTQTMNLKVKEGAPLPFAYDILTTVFHYGNRVFAKYPKHIPDYFKQSFPEGYSWERSMTFEDGGICTARNDITLEGDCFFNEIRFDGVNFPPNGPVMQKKTLKWEPSTEKMYVRDGVLTGDINMALLLEGGGHYRCDFETIYKPNKVVKMPDYHFVDHCIEITSQQDYYNVVELTEVAVAR	0	1	0	0	1	0	219	Low
DNTEDVIKEFMQFKVRMEGSVNGHYFEIEGEGEGKPYEGTQTMRIKVVEGGPLPFAYDILTAAFQYGNRAFTKYPRDIADYFKQSFPEGYHWERNIPFEDQAACTVTSHIRLDQKEMCFIYDVRFHGVNFPANGPIMQKKTQGWEPSTERLFARDGVLKGDVNMRLLLEGGGHYRCDFKSTYKAKRAVQLPDYHYIDHRIEILSHDKDYNKVKLCENAAARCSMLPSQAK	0	1	0	0	1	0	230	Low
DNTEDVIKEFMQFKVRMEGSVNGHYFEIEGEGNPYMGTQTMRIKVIEGGPLPFAFDILATSFMYGSRTFIKHPPGIPDFFKQSFPEGFTWERVTTYEDGGVLTATQDTSLQDGCLIYNVKIRGVNFPSNGPVMQKKTLGWEAHTEMLYPADGGLEGRTALALKLVGGGHLQTFLKTTYRSKKPAKNLKVPGVYYVDRRLERIKEADKETYVEQHEVAVARYCDLPSKLGHN	0	2	0	0	1	0	231	Low
DNTEDVIKEFMQFKVRMEGSVNGYQFKCTGEGDGNPYMGTQTMRIKVVEGGPLPFSFDILSSAFKYGNRCFTAYPAGMHDYFKQAFPEGMSYERTFTFEDGGVATASGDISLKGNCFVHKSMFHGVNFPADGPVMTKKTIGWDKAFEKMTGFNEVLRGDVTEFLMLEGGGYHSCQFHSTYKPEKPVELPPNHVIEHHIVRTDLGKTAKGFMVKLVQHAAAHVNPLKVQ	0	1	0	0	1	0	228	Low
DNTEDVIKEFMRFKVRMEGSVNGHEFTIEGEGTGRPYEGHQEMTLRVTMAEGGPMPFAFDLVSHVFCYGHRVFTKYPEEIPDYFKQAFPEGLSWERTMTFEDKGICTIRSDISLEGDCFFQNVRFKGTNFPPNGPVMQKKTLKWEPSTEKLHVRDGLLVGNINMALLLEGGGHYLCDFKTTYKAKKVVQLPDAHFVDHRIEILGNDSDYNKVKLYEHAVARYSPLPSQVW	0	1	0	0	1	0	230	Low
DNTEDVIKPDMKIKLRMEGAVNGHPFAIEGVGLGKPFEGKQSMDLKVKEGGPLPFAYDILTTVFCYGNRVFAKYPENIVDYFKQSFPEGYSWERSMNYEDGGICNATNDITLDGDCYIYEIRFDGVNFPANGPVMQKRTVKWEPSTENLYVRDGVLKGIDFKEDGNILGHKLEYNFNSHNVYIMPDKANNGLKVNFKIRHNIEGGGVQLADHYQTNVPLGDGPVLIPINHYLSTQTAISKDRNETRDHMVFLEFFSACGHTHGMDELYK	0	1	0	0	1	0	269	Low
DNTEDVITEFMRFKVRMEGTVNGHEFEIEGEGEGRPYEGHNTVKLKVTKGGPLPFAWDILSPQFQYGSKVYVKHPADIPDYKKLSFPEGFTWERVTTYEDGGVLTATQDTSLQDGCLIYNVKIRGVNFPSNGPVMKKKTLGWEPTSEKMTPCDGIIKGDTIMYLMVEGGKTLKCRYENNYRANKPVLMPPSHFVDLRLTRTNLDKEGLAFKLEEYAVARVLEV	0	1	11	0	1	2	223	Low
DPMVSKGEELFTGVVPILVELDGDVNGHKFSVSGEGEGDATYGKLTLKFICTTGKLPVPWPTLVTTFAAGVQCFSRYPDHMKQHDFFKSAMPEGYVQERTISFKDDGTYKTRAEVKFEGDTLVNRIELKGVDFKEDGNILGHKLEYNFNSHYVYITADKQKNSIKANFKIRHNVEDGSVQLADHYQQNTPIGDGPVLLPDNHYLSHQSALSKDPNEKRDHMVLLEFVTAAGITHGMDELYK	0	3	0	0	2	0	241	Medium_multiBC
DPMVSKGEELFTGVVPILVELDGDVNGHKFSVSGEGEGDATYGKLTLKFICTTGKLPVPWPTLVTTFGYGLKCFARYPDHMKQHDFFKSAMPEGYVQERTIFFKDDCNYKTRAEVKFEGDTLVNRIELKGIDFKEDGNILGHKLEYNGISSNVYITADKQKNGIKAHFKIRHNIEDGSVQLADHYQQNTPIGDGPVLLPDNHYLSTQSALSKDPNEKRDHMVLLEFVTAAGITHGMDELYASWHLSVSRPPTVV	0	2	0	0	1	0	254	Low
DPMVSKGEELFTGVVPILVELDGDVNGHKFSVSGEGEGDATYGKLTLKFICTTGKLPVPWPTLVTTFGYGVQCFSRYPDHMKRHDFFKSAMPEGYVQERTISFKDDGNYKTRGEVKFEGDTLVNRIELKGIDFKEDGNILGHKLEYNYISRNVYITADKQKNGIKANFKIRHNIEDGGVQLADHYQQNTPIGDGPVLLPDSHYLSTQSVLSKDPNEKRDHMVLLEYVTAAGITHGMDELYK	0	2	0	0	1	0	241	Low
DPMVSKGEELFTGVVPILVELDGDVNGHKFSVSGEGEGDATYGKLTLKFICTTGKLPVPWPTLVTTFSYGVQCFSRYPDHMKLYMEGTVNNHHFKCTSEGEGKPYEGTQTMRIKVVEGAPLPFAFDIVSVAFGYGNRAYTGYPEEISDYVKQSFPEGYTWERTMNFEDGAVCTVSNDSSIQGNCFIYNVKISGTNFPPNGPVMQKKTQGWEPSTERLFARDGMLIGNDYMALKLEGGGHYLCEFKSTYKAKKPVRMPGYHYIDRKLDVTSHNRDYTSVEQCEIAIARHSLLG	0	1	0	0	1	0	292	Low
DPMVSKGEELFTGVVPILVELDGDVNGHKFSVSGEGEGDATYGKLTLKFICTTGKLPVPWPTLVTTGCYGMNCFSRYPDHMKQHDFFKSAMPEGYVQERTIFFKDDGNYKTRAEVKFEGDTLVNRIELKGIDFKEDGNILGHKLEYNYNSHNVYIMADKQKNGIKVNFKIRHNIEDGSVQLADHYQQNTPIGDGPVLLPDNHYLSTQSALSKDPNEKRDHMVLLEFVTAAGITHGMDELYK	0	1	0	0	1	0	241	Low
DPMVSKGEELFTGVVPILVELDGDVNGHKFSVSGEGEGDATYGKLTLKFICTTGKLPVPWPTLVTTLSHGVQCFARYPDHMKQHDFFKSAMPEGYVQERTIFFKDDGTYKTRAEVKFEGDTLVNRIELKGVDFKEDGNILGHKLEYNFNSHNIYIMAVKQKNGIKVNFKIRHNVEDGSVQLADHYQQNTPIGDGPVLLPDNHYLSYQSALSKDPNEKRDHMVLLEFVTAAGITLGMDELYK	0	1	0	0	1	0	241	Low
DPMVSKGEELFTGVVPILVELDGDVNGHKFSVSGEGEGDATYGKLTLKFICTTGKLPVPWPTLVTTLTYGLQCFARYPDHMKQHDFFKSAMPEGYVQERTIFFKDDGNYKTRAEVKFEGDTLVNRIELKGKDFKEDGNILGHKLEYNYISHNVYITADKQKNDIKANFKIRHNIEDGSVQLADHYQQNTPIGDGPVLLPDNHYLSTQSALSKDPKEKRDHMVLLEFVTAAGITHGMDELYK	0	2	0	0	1	0	241	Low
DPMVSKGEELFTGVVPILVELDGDVNGHKFSVSGEGEGDATYGKLTLKFILTTGKLPVPWPTLVTTFGYGLMVFARYPDHMKRHDFFKSAMPEGYVQERTIFFKDDGNYKTRAEVKFEGDTLVNRIELKGIDFKEDGNILGHKLEYNYNSHNVYIMADKQKNGIKVNFKIRHNIEDGSVQLADHYQQNTPIGDGPVLIPINHYLSCQTAISKDRNETRDHMVLLEFVTAAGITLGMDELYK	0	1	0	0	1	0	241	Low
DPMVSKGEELFTGVVPILVELDGDVNGHKFSVSGEGEGDATYGKLTLKFILTTGKLPVPWPTLVTTFGYGLMVFARYPDHMKRHDFFKSAMPEGYVQERTIFFKDDGNYKTRAEVKFEGDTLVNRIELKGIDFKEDGNILGHKLEYNYNSHNVYIMADKQKNGIKVNFKIRHNIEDGSVQLADHYQQNTPIGDGPVLLPDNHYLSTQSALSKDPNEKRDHMVLLEFVTAAGITHGMDELYK	0	4	0	0	1	0	241	Low
DPMVSKGEELFTGVVPILVELDGDVNGHKFSVTGEGEGDATYGKLTLKFICTTGKLPVPWPTLVTTLSYGVQCFSRYPDHMKQHDFFKSAMPEGYIQERTIFFKDDGTYKTRAEVKFEGDTLVNRIELKGIDFKEDGAVCTVSNDSSIQGNCFIYNVKISDVNFPPNGPVMQKKTQGWEPSTERLFARDGMLIGNDYMALKLEGGGHYLCEFKSTYKAKKPVRMPGYHYVDRKLDVTSHNRDYTSVEQCEIAIARHSLLG	0	1	0	0	1	0	260	Low
DPTMVSVIKPEMKIKLCMRGTVNGHAFVIEGEGSGKPFEGIQTIDLEVKEGAPLPFAYDILSNAFQYGNRAFTKYPDDIANYFKQSFPEGYSWERTMTFEDKGIVKVKSDISMEEDSFIYEIRLKGKNFPPNGPVMQKKTLKWEPSTEYLVPVDGGLEGTCDMALRLVGGGHLICNLETTYRSKKPATNLKMPGVYNVDHRLERIKEADDETYVEQHEVAVARYSTGGAGDGGK	0	1	0	0	1	0	234	Low
DPTMVSVIKPEMKMRYYMDGMSYERSFLYEDGGVATASWNIRLEGDCFIHKSIYHGVNFPADGPVMKKKTIGWEKSFEKMTVCDGILKGDVTAFLMLQGGGNYRCQFHTSYKTKKPVTMPPNHAVEHLHPMGDNDLDGSFTRTFSLRDGGYYSSVVDSHMHFKSAIHPSILQNGGPMFAFRRVEEDHSNTELGIVEYQHAFKTPDADAGEE	0	1	0	0	1	0	211	Low
DPTMVSVIKPEMKMRYYMDGSVNGHEFKVEGEGKGKPYEGTQTANLTVKEGAPLPFAFDVLATSFMYGSKTFIKHTKGIPDYYKQSFPEGFKWERSLQFEDGGFAAVSAHISLRGNCFEHKSKFVGVNFPADGPVMQNQSSDWEPSTEKITTCDGVLKGDVTMFLKLAGGGNHKCQFKTTYKAAKKILKMPQSHFIGHRLVRKTEGNITELVEDAVAHC	0	1	0	0	1	0	219	Low
DPTMVSVIKPEMKMRYYMDGSVNGHEFTIEGEGTGRPYEGHQEMTLRVTMAEGGPMPFAFDLVSHVFCYGHRVFTKYPPNIPDYFKQTFPEGYHWERNIPFEDQAACTVTSHIRLEEEERRFVNNVRFHCVNFPPNGPVMQRRILKWEPSTENIYPRDGFLEGHVDMTLRVEGGGYYRAEFKSTYKGKTPVRDMPDFHFIDHRIEITEHDEDYTNVELHDVSWARYSMLPTM	0	3	0	0	1	0	232	Low
DPTMVSVIKPEMKMRYYMDGSVNGHEFTVEGEGTGRPYEGKHKITLDVTKGGPLPFAYDILTTAFCYGNRVFAKYPENIVDYFKQSFPEGYSWERSMTYEDGGICIATNDITLDGDCFVYKIRFDGVNFPAKSPVLQKKTQKWEPSTEKLYVRDGVLKGDVTMFLKLGGGGNHKCQFKTTYKAAKKILKMPQSHFIGHRLVRKTEGNITELVEDAVAHC	0	1	0	0	1	0	219	Low
DPTMVSVIKPEMKMRYYMDGSVNGHEFTVEGEGTGRPYEGKLKIMLDVTKGGPLPFAYDILTSAFQYGNRVFTKYPDDIADYFKQSFPVGYSWERSMTYEDGGICTVSSDIKMEGNSFIYEIRFHGLNFPSDGPVMQKKTVKWEPSTEKMYVRDGVLKGDVNMRLLLEGGGHYRCDFKSTYKAKRAVQLPDYHYIDHRIEILSHDKDYNKVKLCENAAARCSMLPSQAK	0	1	37	0	1	3	229	Low
DPTMVSVIKPEMKMRYYMDGSVNGHEFTVEGGPLPFSEDILSPGFKYGDRIFTEYPQDIVDYFKNSCPAGYTWERSYLFEDGAVCRCNVDITVSEKENCIYHKSIFRGVNFPSNGPVMQKKTKGWEPNTEMMYPADGGLRGYTDIALKVDGGGHLHCNFVTTYRSKKTVGNIKMPGVHAVDHRLERIEESDNETYVVQREVAVAKYSNLGGGMDELYK	0	1	0	0	1	0	218	Low
DPTMVSVNGHEFTIEGVGTGNPYEGTQMSELVITKPAGKPLPFSFDILSTVFQYGNRCFTKYPEGMTDYFKQAFPDGMSYERSFLYEDGGVATASWNIRLERDCFIHKSIYHGVNFPADGPVMKKKTIGWDKAFEKMTVSKDVLRGDVTEFLMLEGGGYHSCQFHSTYKPEKPAALPPNHVVEHHIVRTDLGQSAKGFTVKLEEHAAAHVNPLKVQ	0	1	0	0	1	0	216	Low
DSELIKENMHMKLYMEGTVNNHHFKATSEGEGKPYEGTQTMRIKAVEGGPLPFAFDILATSFMYGSKTFINHTQGIPDFFKQSFPEGFTWERVTTYEDGGVLTATQDTSLQDGMLIYNVKIRGVNFPSNGPVMKKMTVKWEPSTEIMRVQGGVLKGEVNMALLLKDKSHYRCDFKTTYKAKKPVKMPGYHYVDRKLDVTNHNKDYTSVEQCEISIARKPVVA	0	1	0	0	1	0	222	Low
DSELIKENMPMKLYMEGTVNNHHFKCTSEGEGKPYEGTQTMRIKVVEGGPLPFAFDILATCFMYGSKTFINHTQGIPDFFKQSFPEGFTWERVTTYEDGGVLTATQDTSLQDGCLIYNVKIRGVNFPSNGPVMQKKTLGWEASTEMLYPADGGLEGRDYMALKLVGGGHLICNAKTTYRSKKPATNLKMPGVYNVDHRHHHH	0	3	0	0	1	0	202	Low
DSKGEELFTGVVPILVELDGDVHGHKFSVRGEGIGNPFKGKQTANLCVIEGGPLPFAYDILTTVFCYGNRVFAKYPENIVDYFKQSFPEGYSWERSMNYEDGGICNATNDITLDGDCYIYEIRFDGVNFPANGPVMQKRTVKWEPSTEKLYVRDGVLKGDVNTALSLEGGGHYRCDFKTTYKAKKVVQLPDYHFVDHHIEIKSHDKDYSNVNLHEHAEAHSELPRQAK	0	3	0	0	1	0	228	Low
DSKGEELFTGVVPILVELDGDVNGHKFSVRGEGEGDATNGKLTLKFISTTGKLPVPWPTLVTTLTYGVQSFSRYPDHMKRHDFFKSAMPEGYVQERTISFKDDGTYKTRAEVKFEGDTLVNRIELKGIDFKEDGNILGHKLEYNFNSHNVYITADKQKNGIKANFKIRHNVEDGGVCTASNHSSINLQENCFIYDVKFHGVNLPPDGPVMQKKTMGWEASTERLYPEDGVLKGDIKHALRLKDGGRYLADHYQQNTPLRAGKCTEQRS	0	3	0	0	1	0	268	Low
DSKGEELFTGVVPILVELDGDVNGHKFSVSGEGEGDATYGKLTLKFICTTGKLPVPWPTLVTTLTWGVQCFARYPDHMKQHDFFKSAMPEGYLQERTILFKDDGNYKTRAEVKFEGDTLVNRIELKGKDFKEDGNILGHKLEYSYNSHNVYIMADKQKNGIEVNFKTRHNIEDGSVQLADHYQQNTPIGDGPVLLPDNHYLSTQSALSKDPNEARDHMVLLELSTAACITHGMDELYR	0	1	0	0	1	0	238	Low
DSLIKENMRMMVVMEGSVNGYQFKCTGEGDGKGKPFEGKQSMDLKVKEGGPLPFAYDILTTAFHYGNRVFVEYPDHIQDYFKQSFPKGYSWERSLTFEDGGICIARNDITMEGDTFYNKVRFHGVNFPSNGPVMQKKTLGWEASTEMLYPADSGLRGHSQMALKLVGGGYLHCSLKTTYRSKKPAKNLKMPGFYFVDRRLERIKEADKETYVEQHEMAVARYCDLPSKLGHS	0	1	0	0	1	0	232	Low
DSLIKENMRMMVVMEGSVNGYQFKCTGEGDGNPYMGTQTMRIKVVEGGPLPFAFDILATSFMYGSKAFINHPQGIPDFFKQSFPEGYTWERIMNFEDGAVCTVSNDSSIQGNCFIYHVKFSGLNFPPNGPVMQKKTMGWEASTERLYPRDGVLKGEIHQALKLKDGGHYRCDFKTTYKAKKVVQLPDYHFVDHHIEIKSHDKDYSKVKLYENAVARYSMLPSQAK	0	1	0	0	1	0	225	Low
DSTENLIKPFMRFKVHMEGSVNGHEFEIEGEGEGKPYEGTHTVKLQVTKGGPLPFAWDILSPQFQYGSKVYVKHPADIPDYKKLSFPEGFKWERVMNFEDGGVVTVTQDSSLQDGTFIYHVKFIGVNFPSDGPVMQKKTLGWEPSTERLYPRDGVLKGEIHKALKLKGGGHYLVEFKSIYMAKKPVKLPGYYYVDSKLDITSHNEDYTVVEQYERTEGRHHLFQ	0	1	0	0	1	0	224	Low
DSTENVIKEDMRVKVHMEGTVNGHEFVITGKGSGQPFEGIQNVDLTVIEGGPLPFAFDILTTAFHYGNRVFVEYPEEIVDYFKQSFPKGYSWERSLTFEDGGICIARNDITMEGDTFYNKVRFYGTNFPANGPVMQKKTLKWEPSTEKMYVRDGVLKGDVNMALSLEGGGHYRCDFKTTYKAKKFVQLPDYHFFDHRIEILNHDKDYNKVKLCENAAARCSMLPSQAK	0	1	0	0	1	0	228	Low
DSTENVIKPDMRIKLRMEGAVNGHKFVILGDGNGKPYEGTQTIDVTVKEGGPLPFAYDILTSAFQYGNRVFTKYPDDIADYFKQSFPVGYSWERSMTYEDGGICTVSSDIKMEGNSFIYEIRFHGLNFPSDGPVMQKKTVKWEPSTEKMYVRDGVLKGDVNMRLLLEGGGHYRCDFKSTYKAKRAVQLPDYHYIDHRIEILSHDKDYNKVKLCENAAARCSMLPSQAK	0	1	0	0	1	0	228	Low
DSTENVIKPFMQFKVHMEGSVNGHEFEIEGEGEGKPYDGTNTVNLEVKEGAPLPFSYDILSNAFQYGNRAFTKYPDDIADYFKQSFPEGYSWERTMTYEDQGICIATNDITMMKGVDDCFVYKIRFDGVNFPANGPVMQKKTLKWEPSTEKMYVRDGVLTGDGNMALLLEEGGHYRCDFKTIYKAKKVVKLPDYHFVDHRIEILNHDKDYNKVTLYENAVARYSLLPSQAGMDELYK	0	5	0	0	1	0	237	Low
DSTENVIKPFMQFKVHMEGSVNGHEFTIEGVGTGNPYEGTQTINLTVKEGAPLPFAYDILTSAFQYGNRVFTKYPDDIPDYFKQTFPEGYSWERIMAYEDQSICTATSDIKMEGDCFIYEIQFHGVNFPPNGPVMQKRTVKWEPSTEKLYVRDGVLKGDVNMALSLDGGGHYRCDFKTTYKAKKVVQLPDYHFVDHHIEIKSHDKDYSNVNLHEHAEAHSELPRQAK	0	1	0	0	1	0	227	Low
DSTENVIKPFMRFKVHMEGAVNGHKFVVEGDGKGKPFEGKQTMDLKVKEGGPLPFAFDILATSFMYGSRTFIKYPADIPDYKKLSFPEGFKWERVMNFEDGGAVTVTQDSSLEDGTLIYKVKLRGTNFPPDGPVMQKRTVKWEQSTEKLYVRDGVLKSEIHQALKLKDGGHYLVEFKSTYKAKKPVRMPGYHYIDRKLDVTSHNRDYTSVEQCEIAIARHSLLG	0	1	0	0	1	0	224	Low
DSTENVIKPFMRFKVHMEGCVNGHKFVITGEGEQTVALTVTKGGPLPFAFDILATSFMYGSKTFIKHPPGIPFTKYPEDIPDYVKQSFPEGLTYDRKIAFEDGGCATATVEMSLKGNTLVHKTNFQGGNFPIDGPVMQKRTLGWEPTSEKMTPCDGIIKGDTIMYLMVEGGKTLKCRYENNYRANKPVLMPPSHFVDLRLTRTNLDKEGLAFKLEEYAVARVLEV	0	1	0	0	1	0	225	Low
DSTENVIKPFMRFKVHMEGLVNGHEFEIEGVGTGHPYEGTHMAELVIIKPAGKPLPFSFDILSSVFQYGNRCFTKYPADMPDYFKQAFPDGMSYERTFTYEDGGVATASWEISLKGNCFEHKSTFHGLNFPADGPVMQKKTVKWEPSTEIMYMQNGVLKGEVNMALLLEGGGHYRCDFKSTYKAKRAVQLPDYHYIDHRLERIKEADKETYVEQHEVAVAR	0	1	0	0	1	0	221	Low
DSTENVIKPFMRFKVHMEGNVNGHAFVIEGEGKGKPYEGTQTANLTVKEGAPLPFSYDILTTAVHYGNRVFTKYPEDIPDYFKQSFPEGYSWERTMTFEDKGICTIRSDISLEGDCFFQNVRFKGTNFPPNGPVMQKKTLKWEPSTEKLHVRDGLLVGNINMALLLEGGGHYLCDFKTTYKAKKVVRLPDYHFVDHRIEIVSHDKDYNKVKLYEHAEAHSGLPRQAK	0	6	0	0	1	0	227	Low
DSTENVIKPFMRFKVHMEGSMNGHEFEIEGEGEGRPYEGTQTAKLKVTKGGPLPFSWDILSPQFMYGSRAFIKHPADIPDYFKQAFPDGMSYERSFLFEDGAVATASWKIRLEGNCFIHNSIFNGVNFPADGPVMEKKTIGWDKSFEKMTVSKEVLRGDVTMFLMLEGGGSHRCQFHSTYKTEKPVTLPPNHVVEHQIVRTDLGQSAKGFTVKLEAHAAAHVNPLKVK	0	1	0	0	1	0	228	Low
DSTENVIKPFMRFKVHMEGSMNGHEFEIEGEGEGRPYEGTQTAKLKVTKGGPLPFSWDILSPQFMYGSRAFIKHPADIPDYYKQSFPEGFKWERVMNFEDGGAVTVTQDTSLEDGTLIYKVKLRGTNFPPDGPVMQKKTMGWEPSTERLYPRDGVLKGEIHKALKLKDGGHYLVEFKSIYMAKKPVQLPGYYYVDSKLDITSHNEDYTIVEQYERAEGRHHLFL	0	1	0	0	1	0	224	Low
DSTENVIKPFMRFKVHMEGSMNGHYFEVEGDGKGKPYEGEQTVKLTVTKGGPLPFAWDILSPLFQYGSIPFTKYPEDIPDIFKQTCSGPGAGYSWQRTMSFEDGGVCTATSHIRVDGDTFNYDIHFMGADFPLNGPVMQKRTVKWEPSTEIMFQCDGLLRGDVAMSLLLKGGGHYRCDFKTIYKPKKNVKMPGYHFVDHCIEITSQQDYYNVVELTEVAEARYSSLEKIGKSKA	0	2	0	0	1	0	234	Low
DSTENVIKPFMRFKVHMEGSVNGHAFVIEGEGKGKPYEGTQTANLTVKEGAPLPFSYDILTTAVHYGNRVFTKYPEDIPDYFKQSFPEGYSWERTMTFEDKGIVKVKSDISMEEDSFIYEIRLKGKNFPPNGPVMQKKTLKWEPSTEKMYVRDGVLTGDINMALLLEGGGHYRCDFKTTYKAKKGVQLPDYHFVDHCIEIKSHDKDYSNVNLHEHAEAHSELPRQAK	0	1	0	0	1	0	227	Low
DSTENVIKPFMRFKVHMEGSVNGHDFTIEGEGTGKPYEGHQRFNLRVTKGAPLPFSYDILTTAVHYGNRVFTKYPEDIPDYFKQSFPEGYSWERTMTFEDKGICTIRSDISLEGDCFFQNVRFKGTNFPPNGPVMQKKTLKWEPSTEMMYARDGFLMGDVNMALLLEGGGHHRCDFKTSYKAAKKNVQLPDYHYVDHRIEILSHDKDYNKVTVYESAVARNSTDGMDELYK	0	1	0	0	1	0	231	Low
DSTENVIKPFMRFKVHMEGSVNGHEEIEGEGEGKPYEGTHTVKLQVTKGGPLPFAWDILSPQFQYGSKVYVKHPADIPDYKKLSFPEGFKWERSMNYEDGGICNATNDITLDGDCYIYEIRFDGVNFPANGPVMQKRTVKWEPSTEKLYVRDGVLKGDVNMALLLDGGGHYRCDFRSTYKAKKVVELPDYHFVDHRITIKSHDKDYNKVLLHEHAKARYGLQRKAK	0	1	0	0	1	0	226	Low
DSTENVIKPFMRFKVHMEGSVNGHEFEIEGDGKGKPYEGEQTVKLTVTKGGPLPFAYDILTTAFHYGNRVFTKYPDNIQDYFKQSFPKGYSWERSLTFEDGGICIARNDITMEGDTFYNKVRFYGKNFPPNGPVMQKKTLKWEPSTEKLHVRDGVLVGDIKHKLLLEGGGHYRCDFKSTYKAKRAVQLPDYHYIDHRIEILSHDKDYNKVKLCENAAARCSMLPSQAK	0	1	0	0	1	0	228	Low
DSTENVIKPFMRFKVHMEGSVNGHEFEIEGEELFTGVVPILVELDGDVNGHKFSVSGEGEGDATYGKLTLKFICTTGKLPVPWPTLVTTLGYGVQCFARYPDHMKQHDFFKSAMPEGYVQERTIFFKDDGNYKTRAEVKFEGDTLVNRIELKGIDFKEDGNILGHKLEYNYNSHNVYITADKQKNGIKANFKIRHNIEDGGVQLADHYQQNTPIGDGPVLLPDNHYLSTQSKLSKDPNEKRDHMVLKEFVTAAGITLGMDELYK	0	2	0	0	1	0	264	Low
DSTENVIKPFMRFKVHMEGSVNGHEFEIEGEGDATYGKLTLKFICTTGKLPVPWPTLVTTFSHGVQCFSRYPDHMKQHDFFKSAMPEGYVQERTIFFKDDGNYKTRAEVKFQGDTLVNRIELKGIDFKEDGNILGHKLEYNYNSHNVYITADNQKNGIKANFKIRHNVEDGGVQLADHYQQNTPIGDGSVLLPDNHYLSVQVKLSKDPNEKRDHMVLLEFRTAAGITPGMDELYK	0	1	0	0	1	0	235	Low
DSTENVIKPFMRFKVHMEGSVNGHEFEIEGEGEGDADYGKLEIKFICTTGKLPVPWPTLVTTFSGVQCFSRYPDHMKRHDFFKSAMPEGYVQERTIFFKDDGSYKTRAEVKFEGDTLVNRIELKGIDFKEDGNILGHKLEYNYNSHNVYIMADKQKNGIKVNFKIRHNIEDGSVQLADHYQQNTPIGDGPVLLPDNHYLSTQSALSKDPNEKRDHMVLLEFLTAAGITHGMDELYK	0	2	0	0	1	0	236	Low
DSTENVIKPFMRFKVHMEGSVNGHEFEIEGEGEGDATNGKLTLKFICTTGKLPVPWPTLVTTLSWGVQCFARYPDHMKQHDFFKSAMPEGYVQERTIFFKDDGNYKTRAEVKFEGDTLVNRIELKGIDFKEDGNILGHKLEYNFNSHNVYIMPDKANNGLKVNFKIRHNIEGGGVQLADHYQTNVPLGDGPVLIPINHYLSTQTAISKDPNEKRDHMVLLEFVTAAGITHGMDELYK	0	3	0	0	1	0	237	Low
DSTENVIKPFMRFKVHMEGSVNGHEFEIEGEGEGKPYDGTNTVNLEVKEGAPLPFSYDILTTAVHYGNRVFTKYPEDIPDYFKQSFPEGYSWERTMTFEDKGICTIRSDISLEGDCFFQNVRFKGTNFPPNGPVMQKKTLKWEPSTEKLHVRDGLLVGNINAALLLEGGGHYLCDFKTTYKAKKVVQLPDAHFVDHRIEILGNDSDYNKVKLYEHAVARYSPLPSQVW	0	3	0	0	1	0	228	Low
DSTENVIKPFMRFKVHMEGSVNGHEFEIEGEGEGKPYEGEQTVKLTVTKGGPLPFAWDILATSFMYGSRTFIKHPPGIPDFFKQSFPEGYPWERTMTFEDKGICTIRSDISLEGDCFFQNVRFKGTNFPPNGPVMQKKTLKWEPSTEKLHVRDGLLVGNINAALLLEGGGHYLCDFKTTYKAKKPVQMPGYHFVDHCIEILSHDKDYNNVKLYEHAEAHSGLPDNARR	0	2	0	0	1	0	228	Low
DSTENVIKPFMRFKVHMEGSVNGHEFEIEGEGEGKPYEGSQELTLKVVEGGPLLFSYDILTTIFQYGNRAFVNYPKDIPDIFKQTCSGLDGGYSWQRTMTYEDGGVCTATSNVSVVGDTFNYEIHFMGANFPPNGPVMQKRTVKWEPSAEIAFERDGLLRGDVPMSLLLKGGGHYRCDFKTTYKAKKVVQLPDYHFVDHHIEIKSHDKDYSNVNLHEHAEAHSELPRQAK	0	4	0	0	2	0	230	Medium_multiBC
DSTENVIKPFMRFKVHMEGSVNGHEFEIEGEGEGKPYEGTHTVKLQVTKGGPLPFACDILSPQFFYGSKAYIKHPADIPDYLKQSFPEGFKWERVMNFEDGGVVTVTQDSSLQDGTFIYHVKFIGVNFPSDGPVMQKKTMGWEPSTERLYPQDGVLKGEISQALKLKDGGHYDAEVKTTYKAKKPVQLPGAYNVNIKLDITSHNEDYTIVEQYERAEGRHSTGGMDELYK	0	1	0	0	1	0	230	Low
DSTENVIKPFMRFKVHMEGSVNGHEFEIEGEGEGKPYEGTHTVKLQVTKGGPLPFAFDILTTVFEYGNRVFAKYPPEIVDYFKQSFPEGYSWERSMTYEDQGICTATSNISMRGDCFFYDIRFDGTNFPPNGPVMQKKTQGWEPHSERLLARDGMLIGNNFMALKLEGGGHYLCEFKTTYKAKKPVKMPGYHYVDRKLDVTNHNKDYTSVEQREISIARKPVVA	0	2	0	0	1	0	224	Low
DSTENVIKPFMRFKVHMEGSVNGHEFEIEGEGEGKPYEGTHTVKLQVTKGGPLPFAWDILSPQFFYGSKAYIKHPADIPDYFKQSFPEGYSWERSMTYEDGDVNGHKFSVSGEGEGDATYGKLTLKLICTTGKLPVPWPTLVTTLQFGVLCFARYPDHMKQHDFFKSAMPEGYVQERTIFFKDDGNYKTRAEVKFEGDTLVNRIELKGIDFKEDGNILGHKLEYYNSHNVYIMADKQKNGIKVNFKIRHNIEDGSVQLADHYQQNTPIGDGPVLLPDNHYLSTQSKLSKDPNEKRDHMVLLEFVTAAGITLGMDELYK	0	1	0	0	1	0	318	Low
DSTENVIKPFMRFKVHMEGSVNGHEFEIEGEGEGKPYEGTHTVKLQVTKGGPLPFAWDILSPQFQYGSKAYVKHPADIPDYMKLSFPEGFTWERSMNFEDGGVVEVQQDSSLQDGTFIYKVKFKGVNFPADGPVMQNQSVDWEPSTEKITASDGVLKGDVTMYLKLEGGGNHKCQMKTTYKAAKEILEMPGDHYIGHRLVRKTEGNITEQVEDAVAHS	0	1	0	0	1	0	218	Low
DSTENVIKPFMRFKVHMEGSVNGHEFEIEGEGEGKPYEGTHTVKLQVTKGGPLPFAWDILSPQFQYGSKVYVKHPADIPDYKKLSFPEGFKWERVMNFEDGGVVTVTQDSSLQDGTFIYHVKFIGVNFPSDGPVMQKKTLGWEPSTERLYPRDGVLKGEIHKALKLKGGGHYLCEFKTTYKAKKPVKMPGYHYVDRKLDVTNHNKDYTSVEQREISIARKPVVA	0	1	0	0	1	0	224	Low
DSTENVIKPFMRFKVHMEGSVNGHEFEIEGEGEGKPYEGTHTVKLQVTKGGPLPFAWDILSPQFQYGSKVYVKHPADIPDYKKLSFPEGFKWERVMNFEDGGVVTVTQDSSLQDGTFIYHVKFIGVNFPSDGPVMQKKTLGWEPSTERLYPRDGVLKGEIHKALKLKGGGHYLVEFKSIYMAKKPVKLPGYYYVDSKLDITSHKRRLYRRGAI	0	1	0	0	1	0	213	Low
DSTENVIKPFMRFKVHMEGSVNGHEFEIEGEGEGKPYEGTHTVKLQVTKGGPLPFAWDILSPQFQYGSKVYVKHPADIPDYKKLSFPEGFKWERVMNFEDGGVVTVTQDSSLQDGTFIYHVKFIGVNFPSDGPVMQKKTLGWEPSTERLYPRDGVLKGEIHKALKLKGGGHYLVEFKSIYMAKKPVKLPGYYYVDSKLDITSHNEDYTVVEQYERAEARHHLFQ	0	1	0	0	1	0	224	Low
DSTENVIKPFMRFKVHMEGSVNGHEFEIEGEGEGKPYEGTHTVKLQVTKGGPLPFAWDILSPQFQYGSKVYVKHPADIPDYKKLSFPEGFKWERVMNFEDGGVVTVTQDSSLQDGTFIYHVKFIGVNFPSDGPVMQKKTLGWEPSTERLYPRDGVLKGEIHKALKLKGGGHYLVEFKSIYMAKKPVKLSGYYYVDSKLDITSHNEDYTVVEQYERTEGRHHLFQ	0	1	0	0	1	0	224	Low
DSTENVIKPFMRFKVHMEGSVNGHEFEIEGEGEGKPYEGTHTVKLQVTKGGPLPFAWDILSPQFQYGSKVYVKHPADIPDYKKLSFPEGFKWERVMNFEDGGVVTVTQDSSLQDGTFIYHVKFIGVNFPSDGPVMQKKTLGWEPSTERLYPRDGVLKGEIHKALKLKGGGQYLVEFKSIYMAKKPVKLPGYYYVDSKLDITSHNEDYTVVEQYERTEGRHHLFQ	0	1	5	0	1	1	224	Low
DSTENVIKPFMRFKVHMEGSVNGHEFEIEGEGEGKPYEGTHTVKLQVTKGGPLPFAWDILSPQFQYGSKVYVKHPADIPDYKKLSFPEGFKWERVMNFEDGGVVTVTQDSSLQDGTFIYHVKFIGVNFPSDGPVMQKKTLGWEPSTERLYPRDVVLKGEIHKALKLKGGGHYLVEFKSIYMAKKPVKLPGYYYVDSKLDITSHNEDYTVVEQYERTEGRHHLFQ	0	1	0	0	1	0	224	Low
DSTENVIKPFMRFKVHMEGSVNGHEFEIEGEGEGKPYEGTHTVKLQVTKGGPLPFAWDILSPQFQYGSKVYVKHPADIPDYKKLSFPEGFKWERVTTYEDGGVLTATQDTSLQDGMLIYNVKIRGVNFPSNGPVMQKKTLKWEPSTEKLHVRDGLLVGNINMALLLEGGGHYRCDFKSTYKAKRAVQLPDYHYIDHRIEILSHDKDYNKVKLCENAAARCSMLPSQAK	0	1	0	0	1	0	228	Low
DSTENVIKPFMRFKVHMEGSVNGHEFEIEGEGEGKPYEGTQTAKLQVTKGGPLPFAWDILSPQCQYGSIPFTKYPEDIPDYVKQSFPEGYTWERTMNFEDGAVCTVSNDSSIQGNCFIYNVKISGTNFPPNGPVMQKKTQGWEPSTERLFARDGMLIGNNFMALKLEGGGHYRCDFKTTYKAKKVVQLPDYHFVDHHIEIKSHDKDYSNVNLHEHAEAHSELPRQAK	0	1	0	0	1	0	227	Low
DSTENVIKPFMRFKVHMEGSVNGHEFEIEGEGEGKPYEGTQTAKLQVTKGGPLPFAWDILSPQFQYGSKVYVKHPADIPDYLKLSFPEGFKCERVMNFEDGGVVTVTQDSSLQDGVFIYKVKLRGTNFPSDGPVMQKRTVKWEPSTEKLYVRDGVLKGDVNTALSLEGGGHYRCDFKTTYKAKKVVQLPDYHFVDHHIEIKSHDKDYSNVNLHEHAEAHSELPRQAK	0	2	0	0	1	0	227	Low
DSTENVIKPFMRFKVHMEGSVNGHEFEIEGEGEGKPYKGSQKLTITVTEGGPLPFAFDILSHAFQYGNKVFTKYPDDIPDFFKQSLSGGFTWKRVSNYEDGGVLTVDQKTSLEGDCIICNIKVHGTNFPSDGPVMQKKTQGWEPSTERLFARDGMLIGNDYMALKLEGGGHYLCEFKSTYKAKKPVRMPGYHYIDRKLDVTSNNRDYTSVEQCEISIARHSLLG	0	2	0	0	2	0	224	Medium_multiBC
DSTENVIKPFMRFKVHMEGSVNGHEFEIEGEGEGNPYMGTQTMRIKVVEGGPLPFAFDVLATSFMYGSKTFIKHTKGIPDFFKQSFPEGFTWERVTRYEDGGVITVMQDTSLEDGCLVYHAKVRGVNFPSNGAVMQKKTKGWEPNTEMLYPADGGLRGYSQMALNVDGGGYLFCSFETTYRSKKIDENFKMPGFHFVDHRLERLEESDKEMFVVQHEHAVAKFCDLPSKLGRL	0	1	0	0	1	0	233	Low
DSTENVIKPFMRFKVHMEGSVNGHEFEIEGEGEGRPYEGTQTAKLKVTKGGPLPFAWDILSPLFQYGSIPFTKYPEDIPDYVKQSFPEGYTWERTMNFEDGAVCTVSNDIKMVGDEFQYNIRFDGVNFPEDDPVMQKKTVKWEPSTEIMRVQGGVLKGEVNMALLLKDKSHYRCDFKTTYKAKKVVQLPDYHFVDHCIEILSHDKDYNNVKLYEHAVAHSGLPRQAKHHHHHH	0	2	0	0	1	0	233	Low
DSTENVIKPFMRFKVHMEGSVNGHEFEIEGEGEGRPYEGTQTAKLKVTKGGPLPFAWDILSPQFMYGSKAYVKHPADIPDYFKLSFPEGFKWERVMNFEDGGAVTVTQDSSLEDGTLIYKVKFLGTNFPPNGPVMQKKTLKWEPSTEKMYVRDGVLTGDIHMALLLEGNAHYRCDFRTTYKAKEKGVKLPGAHFVDHCIEILSHDKDYNKVKLYEHAVAHSGLPDNARR	0	1	0	0	1	0	229	Low
DSTENVIKPFMRFKVHMEGSVNGHEFEIEGEGEGRPYEGTQTAKLKVTKGGPLPFAWDILSPQFMYGSRAYTKHPADIPDYFKLSFPEGFKWERVMNFEDGGAVTVTQDSSLEDGTLIYKVKFRGTNFPPDGPVMQKKTMGWEPSTERLYPQDGVLKGEISMALKLVGGGHLICNLETTYRSKKPATNLKMPGVYNVDHRLERIKEADDETYVEQHEVAVARYSTGGAGDGGK	0	1	0	0	1	0	233	Low
DSTENVIKPFMRFKVHMEGSVNGHEFEIEGEGEGRPYEGTQTAKLKVTKGGPLPFAWDILSPQFQYGSKVYVKHPADIPDYKKLSFPEGYSWERSLTFEDGGICIARNDITMEGDTFYNKVRFYGTNFPANGPVMQKKTLKWEPSTEKMYVRDGVLKGDVNMALLLVGGGNHKCQFTTTYKAAKKVLDMPQSHFIFHRLVRKTEGNITKLVEDVEAHN	0	1	0	0	1	0	218	Low
DSTENVIKPFMRFKVHMEGSVNGHEFEIEGEGEGRPYEGTQTAKLKVTKGGPLPFAYDILTMAFCYGNRVFAKYPENIVDYFKQSFPEGYSWERSMSYEDGGICIATNDITMDGDCYIYEIRFDGVNFTSNGPVMQKKSLGWEAFTETLYPADGGLEGRNDMALKLVGGSHLIANIKTTYRSKKPAKNLKMPGVYYVDYRLERIKEANNETYVEQHEVAVARYCDLPSKLGHKLN	0	2	0	0	1	0	235	Low
DSTENVIKPFMRFKVHMEGSVNGHEFEIEGEGKGKPYEGTQTANLTVKEGAPLPFSYDILTTAVHYGNRVFAKYPEDIPDYFKQSFPEGYSWERTMTFEDKGICTIRSDISLEGDCFFQNVRFKGTNFPPNGPVIQKKTVKWEPSTEKMYVRDGVLKGDVNMALLLEGGGHYRCDFKTTYKAKKDVRLPDAHKVDHRIEILKHDKDYNKVKLYENAVARYSMLPSQAK	0	1	0	0	1	0	228	Low
DSTENVIKPFMRFKVHMEGSVNGHEFEIEGEGKGKPYEGTQTINLTVKEGAPLPFAYDILTSGFQYGNRVFVKYPKDIANYFKQSFPEGFSWERSMAYEDGGICIATNNITLMKGDCFLYEIRFDGVNFKIRHNIEDGSVQLADHYQQNTPIGDGPVLLPDNHYLSTQSKLSKDPNEKRDHMVLLEFATAAGITLGMDELYK	0	1	0	0	1	0	202	Low
DSTENVIKPFMRFKVHMEGSVNGHEFEIEGEGKQSMDLKVKEGGPLPFAYDILTTVFHYGNRVFAKYPKHIPDYFKQSFPEGYSWERSMTFEDGGICTARNDITLEGDCFFNEIRFDGVNFPADGPVMQKKTVKWEPSTEKMYVRDGVLTGDIHMALLLEGNAHYRCDFRTTYKAKEKGVKLPGYHFVDHCIEILSHDKDYNKVKLYEHAVAHSGLPDNARR	0	2	0	0	1	0	222	Low
DSTENVIKPFMRFKVHMEGSVNGHEFEIEGVGEGKPYEGTQTAKLKVTKGGPLPFAWDILTTVFCYGNRVFAKYPENIVDYFKQSFPEGYSWERSLTFEDGGICIARNEITMEGDCFFNKVRFDGVNFPPNGPVMQKKTLKWEPSTEKMYVRDGVLTGDINMALLLEGGGHYRCDFRTTYRAKKKGVKLPDYHFEDHSIEILRHDKEYTEVKLYEHAEAHSGLPRVAK	0	1	0	0	1	0	228	Low
DSTENVIKPFMRFKVHMEGSVNGHEFEIEGVGEGKPYEGTQTAKLQVTKGGPLPFAWDILSPQFFYGSKAYIKHPADIPDYLKQSFPEGFKWERVMNFEDGGVVTVTQDSSLQDGEFIYHVKFIGVNFPSDGPVMQKKTLGWEPSTERLYPRDGVLKGEIHKALKLKGGGHYLCEFKSIYMAKKPVKLPGYYYVDSKLDITSHNEDYTVVEQYERTEARHHLFQ	0	1	0	0	1	0	224	Low
DSTENVIKPFMRFKVHMEGSVNGHEFEIEGVGEGKPYEGTQTAKLQVTKGGPLPFAWDILSPQFFYGSKAYIKHPADIPDYLKQSFPEGFKWERVMNFEDGGVVTVTQDSSLQDGTLIYHVKFIGVNFPSDGPVMQKKTLGWEPSTERNYPRDGVLKGENHMALKLKGGGHYLCEFKSIYMAKKPVKLPGAYNVDIKLDITSHNEDYTVVEQYERAEGRHSTGGMDELYK	0	1	0	0	1	0	230	Low
DSTENVIKPFMRFKVHMEGSVNGHEFEIEGVGEGKPYEGTQTAKLQVTKGGPLPFAWDILSPQFFYGSKAYIKHPADIPDYLKQSFPEGFKWERVMNFEDGGVVTVTQDSSLQDGTLIYHVKFIGVNFPSDGPVMQKKTLGWEPSTERNYPRDGVLKGENHMALKLKGGGHYLCEFKSIYMAKKPVKLPGYHYVDYKLDITSHNEDYTVVEQYERAEARHHLFQ	0	2	8	0	1	6	224	Low
DSTENVIKPFMRFKVHMEGSVNGHEFEIEGVGEGKPYEGTQTAKLQVTKGGPLPFAWDILSPQFFYGSKAYIKHPADIPDYLKQSFPEGFKWERVMNFEDGGVVTVTQDSSLQDGTLIYHVKFIGVNFPSDGPVMQKKTLGWEPSTERNYPRDGVLKGENHMALLLEGNAHYRCDFRTTYKAKEKGVKLPGYHFVDHCIEILSHDKDYNKVKLYEHAVAHLGLPENVK	0	1	0	0	1	0	228	Low
DSTENVIKPFMRFKVHMEGSVNGHEFEIEGVGEGKPYEGTQTAKLQVTKGGPLPFAWDILSPQFFYGSKAYIKHPADIPDYLKQSFPEGFKWERVMNFEDGGVVTVTQDSSLQDGTLIYHVKFIGVNFPSDGPVMQKRTVKWEPSTEKLYVCDGVLKGDVNTALSLEGGGHYRCDFKTTYKAKKVVQLPDYHFVDHHIEIKSHDKDYSNVNLHEHAEAHSELPRQAK	0	1	0	0	1	0	227	Low
DSTENVIKPFMRFKVHMEGSVNGHEFEIEGVGEGKPYEGTQTAKLQVTKGGPLPFAWDILSPQFMYGSKVYTKNPADIPDYKKLSFPEGFTWERSMNFEDGGVVEVQQDSSLQDGTFIYKVKFKGVNFPADGPVMQKKTAGWEPSTEKLYPQDGVLKGEISHALKLKDGGHYTCDFKTVYKAKKPVQLPGNHYVDSKLDITNHNEDYTVVEQYEHAEARHSGSQ	0	1	0	0	1	0	224	Low
DSTENVIKPFMRFKVHMEGSVNGHEFEIEGVGEGKPYEGTQTAKLQVTKGGPLPFAWDILSPQFQYGSKVYVKHPADIPDYKKLSFPEGFKWERVMNFEDGGVVTVTQDSSLQDGTFIYHVKFIGVNFPSDGPVMQKKTLGWEPSTERLYPRDGVLKGEIHKALKLKGGGHYLVEFKSIYMAKKPVKLPGYYYVDSKLDITSHNEDLYRRGAI	0	1	0	0	1	0	213	Low
DSTENVIKPFMRFKVHMEGSVNGHEFEIEGVGEGKPYEGTQTAKLQVTKGGPLPFAWDILSPQFQYGSKVYVKHPADIPDYKKLSFPEGFKWERVMNFEDGGVVTVTQDSSLQDGTFIYHVKFIGVNFPSDGPVMQKKTLGWEPSTERLYPRDGVLKGEIHKALKLKGGGHYLVEFKTIYMAKKPVKLPGYYYVDSKLDITSHNEDYTIVEQYERSEGRHHLFL	0	1	0	0	1	0	224	Low
DSTENVIKPFMRFKVHMEGSVNGHEFTIEGVGLGKPYEGNQTLKLRVTKGGPLPFSFDILSSVFQYGNRCFTKYPADMPDYFKQAFPDGMSYERSFLFEDGAVATASCNIRLEGNCFIHKSIFHGVNFPADGPVMKKKTIDWDKSFEKMTVSKEVLRGDLAMFLLLEGGGYHRCQFHSTYKTERPVTLPPNHVVEHQIVRTDLGQSAKGFTVKLEEHAAAHVNPLKVK	0	1	0	0	1	0	228	Low
DSTENVIKPFMRFKVHMEGSVNGHEFTIEGVGTGYPYEGKQISELVIIKPAGKPLPFSFDILSSVFQYGNRCFTKYPADMPDYFKQAFPDGMSYERSFLFEDGAVATASWKIRLEGNCFIHNSIFNGVNFPADGPVMKKKTIDWDKSFEKMTVSKEVLRGDVTMFLMLQGGGNYRCQFHTSYKTKKPVTLPPNHVVEHQIVRTDLGQSAKGFTVKLEAHAAAHVNPLKVQ	0	1	0	0	1	0	230	Low
DSTENVIKPFMRFKVHMEGSVNGHEFTIEGVGTGYPYEGTHMAELVIIKPAGKPLPFSFDILATSFMYGSKTFIKHTKGIPDYFKQSFPEGYSWERIMAYEDQSICTATSDIKMEGDCFIYEIQFHGVNFPPNGPVMQKKTLKWEPSTEKMYVRDGVLKGDISHSLLLEGGGHYRCDFKTIYKAKKVVKLPDYHFVDHHIEIKSHDKDYSNVNLHEHAEAHSGLPRVAK	0	1	0	0	1	0	229	Low
DSTENVIKPFMRFKVHMEGSVNGHEFTIKGEGTGQPYEGTQSIQLRVEKGGPLPFAFDILTTAFHYGNRVFVEYPDHIQDYFKQSFPKGYSWERVTTYEDGGVLTATQDTSLQDGSLIYNVKIRGVDFTSNGPVMQKKTLGWEAFTETLYPADGGLRGYSQMALNVDGGGYLSCSFETTYRSKKTVENFKMPGFHFVDHRLERLEESDKEMFVVQHEHAVAKFCDLQSKLGRL	0	2	0	0	1	0	233	Low
DSTENVIKPFMRFKVHMEGSVNGHKFEIAGEGKGKPFEGKQTMDLKVLVGGPLPFAYDILSPQFFYGSKAYIKHPADIPDYLKQSFFPEGFKWERVMNFEDGGVVTVTQDSSLQDGTLIYHVKFIGVNFPSDGPVMQKKTLGWEPSTERNYPRDGVLKGENHMALKLKGGGHYLCEFKSIYMAKKPVKLPGYHYVDYKLDITSHNEDYTVVEQYERAEARHHLFQ	0	1	0	0	1	0	225	Low
DSTENVIKPFMRFKVHMEGSVNGHKFVILGDGPVLIPINHYLSYQSVLSKDPNEKRDHMKQHDFFKSAMPEGYVQERTIFFKDDGNYKTRAEVKFEGDTLVNRIELKGIDFKEDGNILGHKLEYNFNSHNVYITADKQKNGIKANFKIRHNVEDGSVQLADHYQQNTPIGDGPVLLPDNHYLSTQSKLSKDPNEKRDHMVLLEFVTAAGITHGMDELYK	0	1	0	0	1	0	219	Low
DSTENVIKPFMRFKVHMEGTVNGHYFEVEGDGKGKPYEGEQTVRLAVTKGAPLPFAYDILTTVFCYGNRVFAKYPENIVDYFKQSFPEGYSWERSMNYEDGGICNATNDITLDDDCFEHKSTIEGTFPDSSPIMQNKTLGWEPSTEKAYVRDGVLKGDVNMALLLEGGGHYRVDFKTIYKAKKVVKLPDYHFVDHHIEIKSHDKDYSNVNLHEHAEAHSELPRQAK	0	1	0	0	1	0	226	Low
DSTENVIKPFMRFKVHMEGTVNGHYFKCEGEGDGNPFAGTQGMRIHVTEGAPLPFAFDILAPCCAYGSRTFVHHTAEIPDFFKQSFPEGFTWERTTTYEDGGILTAHQDTSLEGNCLIYKVKVHGTNFPADGPVMKNESGGWEPSTEVVYPENGVLCGRNVMALKVGDRHLICHLYTSYKSKKAVRALTMPGFHFTDIRLQMLRKKKDEYFELYEASVARYSDLPEKAN	0	1	0	0	1	0	229	Low
DSTENVIKPFMRFKVHMEGTVNNHHFKCTSEGEGKPYEGTQTMRIKVVEGGPLPFAFDILATSFMYGSRTFIKHPPGIPDFFKQSFPEGFTWERVTTYEDGGVLTATQDTSLQDGMLIYNVKIRGVNFPANGPVMQRKTLKWEPSTEIMYVRDGVLKGDVNMALLLEGGGHYRCDFKTTYKAKKVVQLPDYHFVDHRIEIVSHDKDYNKVKLYEHAEAHSGLPRQAK	0	1	0	0	1	0	227	Low
DSTENVIKPFMRFKVRMEGSVNGHEFEIEGEGEGRPYEGTQTAKLKVTKGGPLPFAFDILATSFMYGSKTFINHPQGIPDFFKQSFPEGFTWERVTTYEDGGVLTVDQKTSLEGGPLPFAFDILATSFLYGSKTFIDHTQGIPDFFKQSFPEGFTWERVTTYEDGGVLTATQDTSLQDGCLIYNVKIRGVNFPPDGPVMQKKTMGWEPSSERMYPEDGALKGEGKGRLKRMVVTTMLR	0	2	0	0	1	0	238	Low
DSTENVIKPFMRIKLHMDGNVNGHAFVIEGDGKGKPYDGTQTLNLSVKEGAPLPFSYDILTTAFAHGNRAFTKYPDDIPNYFKQSFPEGYSWERTMTFEDKGIVKVKSDISMEEDSFIYEIHLKGENFPPNGPVMQKKTTGWDASTERMYVRDGVLKGDVKHKLLLEGGGHYRCDFKTTYKAKKGVQLPDYHFVDHCIEILSHDKDYNNVKLYEHAVAHSGLPRQAKHHHHHH	0	2	0	0	1	0	233	Low
DSTENVIKPFMRYYMDGSVNGHEFTIEGEGTGRPYEGHQEMTLRVTMAEGGPMPFAFDLVSHVFCYGHRVFTKYPEEIPDYFKQAFPEGLSWERSLEFEDGGSASVSAHISLRGNTFYHKSKFTGVNFPADGPIMQNQSVDWEPSTEKITASDGVLKGDVTMYLKLEGGGNHKCQFKTTYHCGQAREILEMPGDHYIGHRLVRKTEGNITEQVEDAVAHS	0	2	0	0	1	0	220	Low
DTPGINLIKEDMRVKVHMDGCVNGHYFTVKGEGSGKPYEGTQTANLTVKEGAPLPFSYDILTTAVHYGNRVFTKYPEDIPDYFKQSFPEGYSWERTMTFEDKGICTIRSDISLEGDCFFQNVRFKGTNFPPNGSVMQKKTLKWEPSTEKLHVRDGLLVGNINMALLLEGGGHYLCDSKTTYKAKKAVQLPDAHFVDHRIEILGNDSDYNKVKLYEHAVARYSPLPSQVW	0	1	1	0	1	1	229	Low
DTPGINLIKEDMRVKVHMEGNVNGHAFVIEGEGHPYEGTQTAKLKVTKGGPLPFAWDILSPQFMYGSKVYIKHPADIPDYFKLSFPEGFKWERVMNFEDGGAVTVTQDSSLEDGTLIYKVKFRGTNFPPDGPVMQKKTMGWEPSTERLYPQDGVLKGEISMALKLKDGGHYLVDFKTTYMAKKPVQLPGAYNVDRKLEITSHNEDYTVVEQYERAEGRHSTGGMDELYK	0	1	0	0	1	0	229	Low
DTPGINLIKEDMRVKVHMEGNVNGHAFVIEGEGKGKPYEGEQTANLTVKEGAPLPFSYDILTTMFQYGNRAFVNYPEDIPDIFKQTCSGPNGGYSWQRTMTYEDGGVCTATSNISVVGDTFNYDIHFMGANFPLDGPVMQKRTMKWEPSTEIMFERDGMLRGDIAMSLLLKGGGHYSCDFETIYKPNKVVKMPDYHFVDHCIEIKSQENDYNMVALFEDAVAHYSPLEKKSQAKA	0	1	0	0	1	0	235	Low
DTPGINLIKEDMRVKVHMEGNVNGHAFVIEGEGKGKPYEGTQTANLTVKEGAPLPFAWDILSPQCQYGSIPFTKYPEDIPDYVKQSFPEGYTWERIMNFEDGAVCTVSNDSSIQGNCFIYHVKFSGLNFPPNGPVMQKKTQGWEPNTERLFARDGMLLGNNFMALKLEGGGHYLCEFKTTYKAKKPVKMPGYHYVDRKLDVTNHNKDYTSVEQCEISIARKPVVA	0	1	0	0	1	0	225	Low
DTPGINLIKEDMRVKVHMEGNVNGHAFVIEGEGKGKPYEGTQTANLTVKEGAPLPFSYDILTTAVHYGNRVFVKYPKDIANYFKQSFPEGFSWERSMAYEDGGICIATNNITLMKGDCFLYEIRFDGVNFPANSPVAQKATVKWEPSTEKLYVRDGVLKGDVNMALLLEEGGHYRCDFKTTYKAKKVVQLPDYHFVDHCIEIVSHDKDYNNVKLCEHAEAHSGLPGQAK	0	2	0	0	1	0	229	Low
DTPGINLIKEDMRVKVHMEGNVNGHAFVIEGEGKGKPYEGTQTMRIKAVEGGPLPFAFDILATSFMYGSKTFINHTQGIPDFFKQSFPEGFTWERVTTYEDGGVLTATQDTSLQDGMLIYNVKIRGVNFPSNGPVMQKKTQGWETSTEKMTAHGKVVQGNVPMFLKLKGIDFKEDGNILGHKLEYNYISDNVYITADKQKNGIKVNFKIRHNIEGGGVQLADHYQTNVPLGDGPVLIPINHYLSTQTAISKDRNETRDHMVFLEFFSACGHTHGMDELYK	0	6	0	0	1	0	280	Low
DTPGINLIKEFMRFKVHMEGSMNGHEFEIEGEGEGRPYEGTQTAKLKVTKGGPLPFAFDILTATFCYGNRCFCEYPEDMPDYYKQSFPEGYSFERTMMFEDGACCTTSVHLSLTKNCFVHNSTFHGVNFPANGPVMQKKTLNWEPSSEKITPFEGNLKGDVTMFLKQEGGQQHRCQFQTTYKAHKAVKMPPNHIIEHRLVRSQDGDAVQLKEHAVAKCFTA	0	1	0	0	1	0	221	Low
DVIKPDMKIKLYMRGTINGHNFVIEGEGKGNPYEGTQILDLNVTEGAPLPFAYDILTSAFQYGNRVFTKYPDDIPDYFKQSFPEGYSWERSMTFEDQGVCTVTSDIKLEGDGKGKPFEGKQSMDLEVKEGGPLPFAYDILTTIVHYGNRAFAKYPENIVDYFKQSFPEGFKWERVMNFEDGGVQLADHYQQNTPIGDGPVLLPDNHYLSYQSALSKDPNEKRDHMVLLEFVTAAGITLGMDELYK	0	2	0	0	1	0	245	Low
DVIKPDMRIKLRKEGAVNGHKFVILGDGNGKPYEGTQTMRIKAVEGGPLPFAFDILSSVFTYSNRCFCEYPEDMPDYFKQSLPEGHSWERITTYEDGGVLTATQDTSLQNGCIIYNVKINGVNFPSNGSVMQKKTLGWEANTEMLYPADGGLRGHSQMALKLVGGGYLIANIKTTYRSKKPAKNLKMPGVYYVDYRLERIKEANNETYVEQHEVAVARYCDLPSKLAHKLN	0	2	0	0	1	0	231	Low
DVIKPDMRIKLRMEGAVNGHKFSVSGEGEGDATYGKLTLKFICTTGKLPVPWPTLVTTLTWGVQCFARYPDHMKQHDFFKSAMPEGYVQERTIFFKDDGNYKTRAEVKFEGDTLVSRIELTGTDFKEDGNILGNKMEYNYNATNVYIMTDKARNGIKVNFKVRHNIKDGSVQLADHYQQNTPIGDGPVLLPDNHYLSTQSALSKDPNEKRDHMVLLEFVTAAGITHGMDELYK	0	2	0	0	1	0	233	Low
DVIKPDMRIKLRMEGAVNGHKFVILGDGNGKPYEGTQTIDVTVKEGGPLPFAWDILSPLFQYGSIPFTKYPEDIPDYVKQSFPEGYTWERTMNFEDGAVCTVSNDSSIQGNCFIYNVKISGTNFPPNGPVMQKKTQGWEPSTERLFARDGMLIGNDYMALKLEGGGHYLCEFKSTYKAKKPVRMPGYHYVDRKLDVTSHNRDYTSVE	0	1	0	0	1	0	207	Low
DVIKPDMRIKLRMEGAVNGHKFVILGDGNGKPYEGTQTIDVTVKEGGPLPFAYDILTSAFQYGNRVFTKYPDDIADYFKQSFPVGYSWERSMTYEDGGICTVSSDIKMEGNSFIYEIRFHGLNFPSDGPVMQKKTVKWEPSTEKMYVRDGVLKGDVNMALLLEGGGHYRCDFKSTYKAKRAVQLPDYHYIDHRIEILSHDKDYNKVKLCENAAARCSMLPSQAK	0	3	4	0	2	2	224	Medium_multiBC
DVIKPDMRIKLRMEGAVNGHKFVILGDGNGKPYEGTQTIDVTVKEGGPLPFAYDILTSAFQYGNRVFTKYPDDIADYFKQSFPVGYSWERTMSYEDNAICNVRSEISMEGDCFIYKIRFDGKNFPPNGPVMQKKTLKWEPSTEMMYARDGFLMGDVNMALLLEGGGHHRCDFKTSYKAAKKNVQLPDYHYVDHRIEILSHDRDYNKVKLYENAVARYSLLPSQA	0	1	0	0	1	0	224	Low
ECGPALFQSDMTFKIFIDGEELFAGIVPVLIELDGDVNGHKFSVSGEGEGDATNGKLTLKFICTTGKLPVPWPTLVTTFSYGVQCFSRYPDHMKRHDFFKSAMPEGYVQERTIFFKDDGNYKTRAEVKFEGDTLVNRIELKGIDFKEGGNILGHKLEYNYISDNVYITADKQKNGIKANLRSATILRTVVYNWRITTNKILLLATARSCCQIRVH	0	1	0	0	1	0	215	Low
ECGPALFQSDMTFKIFIDGEGNILEGTQEVKISVTKGAPLPFAFDIVSVAFGYGNRAYTGYPEEISDYFLQSFPEGFTYERNIRYQDGGTAIVKSDISLEDGKFIVNVDFKAKDLRRMGPVMQQDIVGMQPSYESMYTNVTSVIGECIIAFKLQTGKHFTYHMRTVYKSKKPVETMPLYHFIQHRLVKTNVDTASGYVVQHETAIAAHSTIKKIEGSLPVDHHHHHH	0	2	2	0	1	2	227	Low
ECGPALFQSDMTFKIFIDGEVNGQKFTIVADCSSKFPHGDFNVHAVCETGKLPMSWKPICHLIQWGEPFFARYPDGISHFAQECFPEGLSIDRTVRFENDGTMTSHHTYELSDTCVVSRITVNCDGFQPDGPIMRDQLVDILPSETHMFPHGPNAVRQLAFIGFTTADGGLMMGHLDSKMTFNGSRAIEIPGPHFVTIITKQMRDTSDKRDHVCQREVAHAHSVPRITSAIGSDQD	0	6	0	0	1	0	236	Low
ECGPALFQSDMTFKIFIDGEVNGQKFTIVADGRSKFPHGDFNVHAVCETGKLPMSWKPICHLIQWGEPFFARYPDGISHFAQECFPEGLSIDRTVRFENDGTMTSHHTYELSDTCVVSRITVNCDGFQPDGPIMRDQLVDILPSETHMFPHGPNAVRQLAFIGFTTADGGLMMGHLDSKMTFNGSRAIEIPGPHFVTIITKQMRDTSDKRDHVCQREVAHAHSVPRITSAIGSDQD	0	2	0	0	1	0	236	Low
ECGPALFQSDMTFKIFIDGEVNGQKFTIVADGSSKFPHGDFNAHAVCETGKLPMSWKPICHLIQYGEPFFARYPDGISHFAQECFPEGLSIDRTVRFENDGTMTSHHTYELDDTCVVSRITVNCDGFQPDGPIMRDQLVDILPNETHMFPHGPNAVRQLAFIGFTTADGGLMMGHFDSKMTFNGSRAIEIPGPHFVTIITKQTRDTSDKRDHVCQREVAYAHSVPRITSAIGSDED	0	1	0	0	1	0	236	Low
ECGPALFQSDMTFKIFIDGEVNGQKFTIVADGSSKFPHGDFNVHAVCETGKLPMSWKPICHLIQWGEPFFARYPDGISHFAQECFPEGLSIDRTVRFENAYELDDTCVVSRITVNCDGFQPDGPIMRDQLVDILPNETHMFPHGPNAVRQLAFIGFTTADGGLMMGHFDSKMTFNGSRAIEIPGPHFVTIITKQMRDTSDKHDHACHWYHECYRLG	0	1	0	0	1	0	216	Low
ECGPALFQSDMTFKIFIDGEVNGQKFTIVADGSSKFPHGDFNVHAVCETGKLPMSWKPICHLIQWGEPFFARYPDGISHFAQECFPEGLSIDRTVRFENDGTMTSHHTYELDDTCVVSRITVNCDGFQPDGPIMRDQLVDILPNETHMFPHGPNAVRQLAFIGFTTADGGLMMGHFDSKMTFNGSRAIEIPGPHFVTIITKQMRDTSDKRDHVCQREVAHAHSVPRITSAIGSDQD	0	2	0	0	1	0	236	Low
ECGPALFQSDMTFKIFIDGEVNGQKFTIVADGSSKFPHGDFNVHAVCETGKLPMSWKPICHLIQWGEPFFARYPDGISHFAQECFPEGLSIDRTVRFENDGTMTSHHTYELSDTCVVSRITINCDGFQPDGPIMRDQLVDILPSETHMFPHGPNAVRQLAFIGFTTADGGLMMGHLDSKMTFNGSRAIEIPGTHFVTIITKQMRDTSDKRDHVCQREVAHAHSVPRITSAIGSDQD	0	2	0	0	1	0	236	Low
ECGPALFQSDMTFKIFIDGEVNGQKFTIVADGSSKFPHGDFNVHAVCETGKLPMSWKPICHLIQWGEPFFARYPDGISHFAQECFPEGLSIDRTVRFENDGTMTSHHTYELSDTCVVSRITVNCDGFQPDGPIMQKKTLKWEPSTEKLHVRDGLLVGNINMALLLEEGGHYRCDFKTTYKSKKVVQLPDYHFVDHRITIKSHDKDYNKVLLHEHAKARYGLQRKAK	0	1	0	0	1	0	226	Low
ECGPALFQSDMTFKIFIDGEVNGQKFTIVADGSSKFPHGDFNVHAVCETGKLPMSWKPICHLIQWGEPFFARYPDGISHFAQECFPEGLSIDRTVRFENDGTMTSHHTYELSDTCVVSRITVNCDGFQPDGPIMRDQLVDILPNETHMFPHGPNAVRQLAFIGFTTADGGLMMGHFDSKMTFNGSRAIEIPGPHFVTIITKQMRDTSDKRDHVCQREVAYAHSVPRITSAIGSDED	0	4	3	0	1	1	236	Low
ECGPALFQSDMTFKIFIDGEVNGQKFTIVADGSSKFPHGDFNVHAVCETGKLPMSWKPICHLIQWGEPFFARYPDGISHFAQECFPEGLSIDRTVRFENDGTMTSHHTYELSDTCVVSRITVNCDGFQPDGPIMRDQLVDILPSETHMFHGPNAVRQLAFIGFTTADGGLMMGHLDSKMTFNGSRAIEIPGPHFVTIITKQMRDTSDKRDHVCQREVAHAHSVPRITSAIGSDQD	0	1	0	0	1	0	235	Low
ECGPALFQSDMTFKIFIDGEVNGQKFTIVADGSSKFPHGDFNVHAVCETGKLPMSWKPICHLIQWGEPFFARYPDGISHFAQECFPEGLSIDRTVRFENDGTMTSHHTYELSDTCVVSRITVNCDGFQPDGPIMRDQLVDILPSETHMFPHCPNAVRQLAFIGFTTADGGLMMGHLDSKMTFNGSHAIEIPGPHFVTIITKQMRDTSDKRDHVCQREVAHAHRSTYH	0	2	0	0	1	0	227	Low
ECGPALFQSDMTFKIFIDGEVNGQKFTIVADGSSKFPHGDFNVHAVCETGKLPMSWKPICHLIQWGEPFFARYPDGISHFAQECFPEGLSIDRTVRFENDGTMTSHHTYELSDTCVVSRITVNCDGFQPDGPIMRDQLVDILPSETHMFPHGPNAVRQLAFIGFTTADGGKMMGHFDSKMTFNGSRAIEIPGPHFVTIITKQMRDTSDKRDHVCQREVAHAHSVPRITSAIGSDQD	0	7	0	0	1	0	236	Low
ECGPALFQSDMTFKIFIDGEVNGQKFTIVADGSSKFPHGDFNVHAVCETGKLPMSWKPICHLIQWGEPFFARYPDGISHFAQECFPEGLSIDRTVRFENDGTMTSHHTYELSDTCVVSRITVNCDGFQPDGPIMRDQLVDILPSETHMFPHGPNAVRQLAFIGFTTADGGLMMGHLDNKMTFNVRVRLRFLVLTSSRSSLSKCVILRTNVITCANVRSHTLTAFHVSLARSVASRSALP	0	1	0	0	1	0	239	Low
ECGPALFQSDMTFKIFIDGEVNGQKFTIVADGSSKFPHGDFNVHAVCETGKLPMSWKPICHLIQWGEPFFARYPDGISHFAQECFPEGLSIDRTVRFENDGTMTSHHTYELSDTCVVSRITVNCDGFQPDGPIMRDQLVDILPSETHMFPHGPNAVRQLAFIGFTTADGGLMMGHLDSKMTFNGSRAIEIPGPHFVNIITKQMRDTSDKRDHVCQREVAHAHSVPRITSAIGSDQD	0	4	0	0	2	0	236	Medium_multiBC
ECGPALFQSDMTFKIFIDGEVNGQKFTIVADGSSKFPHGDFNVHAVCETGKLPMSWKPICHLIQWGEPFFARYPDGISHFAQECFPEGLSIDRTVRFENDGTMTSHHTYELSDTCVVSRITVNCDGFQPDGPIMRDQLVDILPSETHMFPHGPNAVRQLAFIGFTTADGGLMMGHLDSKMTFNGSRAIEIPGPHFVTIITKQMRDTSDKRDHMVLLEFRDCGRHYSWHG	0	1	0	0	1	0	229	Low
ECGPALFQSDMTFKIFIDGEVNGQKFTIVADGSSKFPHGDFNVHAVCETGKLPMSWKPICHLIQWGEPFFARYPDGISHFAQECFPEGLSIDRTVRFENDGTMTSHHTYELSDTCVVSRITVNCDGFQPDGPIMRDQLVDILPSETHMFPHGPNAVRQLAFIGFTTADGGLMMGHLDSKMTFNGSRAIEIPGPHFVTIITKQMRDTSDKSDHVCQREVAHAHSVPRITSAIGSDQD	0	3	0	0	1	0	236	Low
ECGPALFQSDMTFKIFIDGEVNGQKFTIVADGSSKFPHGDFNVHAVCETGKLPMSWKPICHLIQWGEPFFARYPDGISHFAQECFPEGLSIDRTVRFENDGTMTSHHTYELSDTCVVSRITVNCDGFQPDGPIMRDQLVDILPSETHMFPHGPNAVRQLAFIGFTTTDGGLMMGHLDSKMTFNGSRAIEIPGPHFVTIITKQMRDTSDKRDHVCQREVAHAHSVPRITSAIGSDQD	0	2	1	0	2	1	236	Medium_multiBC
ECGPALFQSDMTFKIFIDGEVNGQKFTIVADGSSKFPHGDFNVHAVCETGKLPMSWKPICHLIQWGEPFFARYPDGISHFAQECFPEGLSIDRTVRFENDGTMTSHHTYELSDTCVVSRITVNCDGFQPDGPVMKKETCGWEPSTESVYPENGVLRGRNHMALKVGDSHLHCHHSTTYRSKKAERALIMPPRHSTDYCLQITSHKDDEYFELYETSVARYSD	0	2	0	0	1	0	222	Low
ECGPALFQSDMTFKIFIDGEVNGQKFTIVADGSSKFPHGDFNVHAVCETGKLPMSWKPICHLIQWGEPFFARYPDGISHFAQECFPEGLSIDRTVRFENDGTMTSHHTYELSDTCVVSRITVNCDGFQPDGPVMQKKTVKWEPSTEKMYVRDGVLTGDITMALLLEGNAHYRCDFRTTYKAKEKGVKLPGYHFVDHCIEILSHDKDYNKVKLCENAAARCSMLPSQAK	0	3	0	0	1	0	228	Low
ECGPALFQSDMTFKIFIDGEVNGQKFTIVADGSSKFPHGDFNVHAVCETGKLPMSWKPICHLIQWGEPFFARYPDGISHFAQECFPEGLSIDRTVRFENDGTMTSHHTYELSDTCVVSRITVNCNGFQPDGPIMRDQLVDILPSKTHMFPHGPNAVRQLAFIGFTTADGGLMMGHLDSKMTFNGSRAIEIPGPHFVTIITKQMRDTSDKRDHVCQREVAHAHSVPRITSAIGSDQD	0	1	0	0	1	0	236	Low
ECGPALFQSDMTFKIFIDGEVNGQKFTIVADGSSKFPHGDFNVHAVCETGKLPMSWKPICHLIQWGEPFFARYPDGISHFAQECFPEGLSIDRTVRFENDGTMTSHHTYELSDTFVVSRITVNCDGFQPDGPIMRDQLVDILPSETHMFPHGPNAVRQLAFIGFTTADGGLMMGHLDSKMTFNGSRAIEIPGPHFVTIITKQMRDTSDKRDHVCQREVAHAHSVPRITSAIGSDQD	0	2	0	0	1	0	236	Low
ECGPALFQSDMTFKIFIDGEVNGQKFTIVADGSSKFPHGDFNVHAVCETGKLPMSWKPICHLIQWGEPFFARYPDGISHFAQECFPEGLSIDRTVRFENDGTMTWHHTYELSDTCVVSRITVNCDGFQPDGPIMRDQLVDILPSETHMFPHGPNAVRQLAFIGFTTADGGLMMGHLDSKMTFNGSRAIEIPGPHFVTIITKQMRDTSDKRDHVCQREVAHAHSVPRITSAIGSDQD	0	1	0	0	1	0	236	Low
ECGPALFQSDMTFKIFIDGEVNGQKFTIVADGSSKFPHGDFNVHAVCETGKLPMSWKPICHLIQWGEPFFARYPDGISHFAQECFPEGLSWERSLEFEDGGSASVSAHISLRGNTFYHKSNFQGGNFPIDGPVMQKRTLGWERSLEFEDGGSASVSAHISLRGNTFYHKSKFTGVNFPADGPIMQNQSVDWEPSTEKITASDGVLKGDVTMYLKLEGGGNHKCQFHSTYKPEKPAALPPNHVVEHHIVRTDLGQSAKGFTVKLEEHAAAHVNPLKVQ	0	3	0	0	2	0	277	Medium_multiBC
ECGPALFQSDMTFKIFIDGEVNGQKFTIVADGSSKFPHGDFNVHAVCETGKLPMSWKPICHLIQWGEPFFARYPDHMKKHDFFKSAMPEGYVQERTIFFKDDGNYKTRAEVKFEGDNLVNRIELKGIDFKEDGNILGHKLEYNYNCHNVYIMADKQKNGIKVNFKIRHNIEDGSVQLADHYQQNTPIGDGPVLLPDNHYLSTQSKLSKDPNEKRDHMVLLEGGGHYRCDFKTTYKAKKVVQLPDYHFVDHHIEIKSHDKDYSNVNLHEHAEAHSELPRQAK	0	1	0	0	1	0	281	Low
ECGPALFQSDMTFKIFIDGEVNGQKFTIVADGSSKFPHGDFNVHAVCETGKLPMSWKPICHLIQWGEPFFARYPDHMKQHDFFKSAMPEGYVQERTIFFKDDGNYKTRAEVKFEGDTLVNRIELKGIDFKEDGNILGHKLEYNAIHGNVYITADKQKNGIKANFGLNCNIEDGSVQLADHYQQNTPIGDGPVLLPDNHYLSTQSKQSKDPNEKRDHMVLLEFATAAGITLGMDELYK	0	3	0	0	1	0	237	Low
ECGPALFQSDMTFKIFIDGEVNGQKFTIVADGSSKFPHGDFNVHAVCETGKLPMSWKPICHLIQWGEPFFARYPDHMKQHDFFKSAMPEGYVQERTIFFKDDGNYKTRAEVKFEGDTLVNRIELKGIDFKEDGNILGHKLEYNGISSNVYITADKQKNGIKAHFKIRHNIEDGGVQLADHYQQNTPIGDGPVLLPDNHYLSHQSALSKDPNEKRDHMVLLEFVTAAGITLGMDELYK	0	2	0	0	1	0	237	Low
ECGPALFQSDMTFKIFIDGEVNGQKFTIVADGSSKFPHGDFNVHAVCETGKLPMSWKPICHLIQWGEPFFARYPDSISHFAQECFPEGLSIDRTVRFENDGTMKSHHTYELSDTCVVSRITVNCDGFQPDGPIMRDQLVDILPSETHMFPHGPNAVRQLAFIGFTTADGGLMMGHLDSKMTFNGSRAIEIPGPHFVTIITKQMRDTSDKRDHVCQREVAHAHSVATYH	0	1	0	0	1	0	228	Low
ECGPALFQSDMTFKIFIDGEVNGQKFTIVADGSSKFPHGDFNVHAVCETGKLPMSWKPICHLIQWGEPFFSRYPDGISHFAQECFPEGLSIDRTVRFENDGTMTSHHTYELSDTCVVSRITVNCDGFQPDGPIMRDQLVDILPSETHMFPHGPNAVRQLAFIGFTTADGGLMMGHLDSKMTFNGSRAIEIPGPHFVTIITKQMRDTSDKRDHVCQREVAHAHSVPRITSAIGSDQD	0	4	0	0	1	0	236	Low
ECGPALFQSDMTFKIFIDGEVNGQKFTIVADGSSKFPHGDFNVHAVCETGKLPMSWKPICHLIQYGEPFFAKYPNGISHFAQECFPEGLTIDRTVRFENDGTMTSHHTYELDGTCVISRITVNCDGFQPDGPIMKDQLVDILPTETHMFPHGSNAVRQLCYIGFTTADGGLMMIHFDSKLTFNGSRAIKIPGPHFVTVIIKQMKDTSDKRDHVCQREVTYAHSVPRITSAI	0	6	0	0	2	0	231	Medium_multiBC
ECGPALFQSDMTFKIFIDGEVNGQKFTIVADGSSKFPHGDFNVHAVCETGKLPMSWKPICHLIQYGEPFFARYPDGISHFAQECFPEGLSIDRTVRFENDGTMTSHHTYELDDTCVVSRITVNCDGFQPDGPIMRDQLVDILPNETHMFPHGPNAVRQLAFIGFTTADGGLMMGHLDSKMTFNGSRAIEIPGPHFVTIITKQMRDTSDKRDHVCQREVAYAHSVPRITSAIGSDED	0	4	0	0	2	0	236	Medium_multiBC
ECGPALFQSDMTFKIFIDGEVNGQKFTIVADGSSKFPHGDFNVHAVCETGKLPVPWPTLVTTFTYGVQCFSRYPDHMKQHDFFKSAMPEGYVQERTIFFKDDGKYKTRGEVKFEGDTLVNRIELKGMDFKEDGNILGHKLEYNFNSHNVYITADKQKNGIKANFKIRHNVEDGGVQLADHYQQNTPIGDGPVLLPDNHYLSYQSALSKDPNEKRDHMVLLEFVTAAGITHGMDELYK	0	2	0	0	1	0	237	Low
ECGPALFQSDMTFKIFIDGEVNGQKFTIVADGSSKFPHGDFNVHAVCETGKLPVPWPTLVTTLGYGILCFARYPDHMKQHDFFKSAMPEGYVQERTIFFKDDGNYKTRAEVKFEGDTLVNRIELKGIDFKEDGNILGHKLEYNAISGNVNITADKQKNGIKANFKIRHNIEDGSVQLADHYQQNTPIGDGPSPAARQPLPEYPKCTVEGPK	0	1	0	0	1	0	211	Low
ECGPALFQSDMTFKIFIDGEVNGQKFTIVADGSSKFPHGDFNVHAVCETGKLPVPWPTLVTTLSHGVQCFSRYPDHMKRHDFFKSAMPEGYVQERTIFFKDDGNYKTRAEVKFEGDTLVNRIELKGIDFKEDGNILGHKLEYNYNSHNVYIMADKQKNGIKVNFKTRHNIEDGSVQLADHYQQNTPIGDGPVLLPDNHYLSTQSALSKDPNEKRDHMVLLEFVTAAGITHGMDELYK	0	1	0	0	1	0	237	Low
ECGPALFQSDMTFKIFIDGEVNGQKFTIVADGSSKFPHGDFNVHAVFETGKLPMSWKPICHLIQWGEPFFARYPDHMKQHDFFKSAMPEGYIQERTIFFQDDGKYKTRGEVKFEGDTLVNRIELKGMDFKEDGNILGHKLEYNFNSHNVYIMPDKANNGLKVNFKIRHNIEGGHHRVDFKTIYRAKKAVKLPGYHFVDHCIEIKSQENDYNMVALFEDAVAHYSPLEKKSQAKA	0	1	0	0	1	0	234	Low
ECGPALFQSDMTFKIFIDGEVNGQKFTIVADGSSKFPHGDFNVHSVCETGKLPMSWKPICHLIQYGEPFFARYPDGISHFAQECFPEGLSIDRTVRFENDGTMTNHHTYELDDTCVVSRITVNCDGFQPDGPIMRDQLVDILPNETHMFPHGPNAVRQLAFIGFTTADGGLMMGHFDSKMTFNGSRAIEIPGPHFVTIITKQMRDTSDKRDHVCQREVAYAHSVPRITSAIGSDED	0	1	0	0	1	0	236	Low
ECGPALFQSDMTFKIFIDGEVNGQKFTIVADGSVNGHEFTIEGEGTGRPYEGHQEMTLSVTMAEGGPMPFAFDLVSHVFCYGHRVFTKYPEEIPDYFKQAFPEGLSWERSLEFEDGGSASVSAHISLRGNTFYHKSKFTGVNFPADGPIMQNQSVDWEPSTEKITASDGVLKGDVTMYLKLEGGGNHKCQFKTTYKAAKKILKMPGSHYISHRLVRKTEGNITELVEDAVAT	0	3	0	0	1	0	232	Low
ECGPALFQSDMTFKIFIDGEVNGQKFTIVSDGSSKFPHGDFNVHAVCETGKLPMSWKPICHLIQWGEPFFARYPDGISHFAQECFPEGLSIDRTVRFENDGTMTSHHTYELSDTCVVSRITVNCDGFQPDGPIMRDQLVDILPSETHMFPHGPNAVRQLAFIGFTTADGGLMMGHLDSKMTFNGSRAIEIPGPHFVTIITKQMRDTSDKRDHVCQREVAHAHSVPRITSAIGSDQD	0	1	0	0	1	0	236	Low
ECGPALFTGVVPILVELDGDVHGHKFSVRGEGEGDATYGKLTLKFICTTGKLPVPWPTLVTTFGYGLMCFARYPDHMKRHDFFKSAMPEGYVQERTIFFKDDGNYKTRAEVKFEGDTLVNRIELKGIDFKEDGNILGHKLEYNYNSHYVYITADKQKNSIKANFKIRHNVEDGSVQLADHYQTNVPLGDGPVLIPINHSPEYAS	0	1	0	0	1	0	204	Low
EEDNMAIIKEFMRFKVHMEGSVNGHEFEIEGEGEGKPYEGEQTMRIKVVEGGPLPFAFDILATSFLYGSKTFINHTQGIPDFFKQSFPEGFTWERVTTYEDGGVLTATQDTSLQDGCLIYNVKIRGVNFTSNGPVMQKKTLGWEAFTETLYPADGGLEGRNDMALKLVGGSHLIANIKTTYRSKKPAKNLKMPGVYYVDYRLERIKEANNETYVEQHEVAVARYCDLPSKLGHKLN	0	2	0	0	1	0	236	Low
EEDNMAIIKEFMRFKVHMEGSVNGHEFEIEGEGEGRPYEGTQTAKLKVTKGGPLPFAWDILSPQFCYGSKAYVKHPADIPDYLKLSFPEGFNWERVMNLEDGGVVTVTQDSSLQDGEFIYKVKLRGTNFPSDGPVMQCRTVGWEASTERMHPEDGALKGEIMQRLKLKDGGHYDAEVKTTYKAKKPVQLPGAYKVNIKLDITSHNEDYTIVEQYERAEGRHSTGGMDELYK	0	4	0	0	1	0	231	Low
EEDNMAIIKEFMRFKVHMEGSVNGHEFEIEGEGEGRPYEGTQTAKLKVTKGGPLPFAWDILSPQFLYGSRAYVKHPADIPDYWKLSFPKGFKWERVMNFEDGGVVTVTQDSSLKDGEFIYKVKLRGTNFPSDGPVMQKKTMGWEAISERMYPEDGALKGEMKMRLKLKDGGHYDAEVKTTYMAKKPVQLPGAYKTDIKLDITSHNEDYTIVEQYERAEGRHSTGA	0	1	0	0	1	0	225	Low
EFGPALFQSDMTFKIFIDGEVNGQKFTIVADGSSKFPHGDFNVHAVCETGKLPMSWKPICHLIQWGEPFFARYPDGISHFAQECFPEGLSIDRTVRFENDGTMTSHHTYELSDTCVVSRITVNCDGFQPDGPIMRDQLVDILPSETHMFPHGPNAVRQLAFIGFTTADGGLMMGHLDSKMTFNGSRAIEIPGPHFVTIITKQMRDTSDKRDHVCQREVAHAHSVPRITSAIGSDQD	0	4	0	0	1	0	236	Low
EGCVNGHKFVITGEGIGYPFKGKQTINLCVIEGGPLPFAFDILATSFMYGSRTFIKYPADIPDFFKQSFPEGFKWERVMNFEDGGAVTVTQDTSLEDGTLIYKVKLRGTNFPPDGPVMQKKTMGWEASTERLYPEDGVLKGDIKHALRLKDGGRYLADFKTTYKAKKPVQMPGAYKTDIKLDITSHNEDYTIVEQYERAEGRHHLFL	0	1	0	0	1	0	207	Low
EGGHALFQSDMTFKIFIDGEVNGQKFTIVADGSSKFPHGDFNVHAVCETGKLPMSWKPICHLIQYGEPFFARYPDGISHFAQECFPEGLSIDRTVRFENDGTMTSHHTYELDDTCVVSRITVNCDGFQPDGPIMRDQLVDILPNETHMFPHGPNAVRQLAFIGFTTADGGLMMGHFDSKMTFNGSRAIEIPGPHFVTIITKQMRDTSDKRDHVCQREVAYAHSVPRITSAIGSDED	0	2	0	0	1	0	236	Low
EGGPALFQSDMTFKIFIDGEVNGHEFTIEGVGTGYPYEGKQISELVIIKPAGKPLPFSYDILTTIVHYGNRAFVNYPKDIPDIFKQTCSGPGAGYSWQRTMSFEDGGVCTATSHIRVDGDTFNYDIHFMGADFPLNGPVMQKRTVKWEPSTENLYVRDGVLKGDVNIALSLEGGGHYRCDFKTTYKAKKVVQLPDYHFVDHHIEIKSHDKDYSNVNLHEHAEAHSELPRQAK	0	1	0	0	1	0	232	Low
EGGPALFQSDMTFKIFIDGEVNGQKFTIVADGSSKFPHGDFNAHAVCETGKLPMSWKPICHLIQYGEPFFARYPDGISHFAQECFPEGLSIDRTVRFEDDGTMTSHHTYELDDTCVVSRITVNCDGFQPDGPIMRDQLVDILPNETHMFPHGPNAVRQLAFIGFTTADGGLMMGHFDSKMTFNGSRAIEIPGPHFVTIITKQTRDTSDKRDHVCQREVAYAHSVPRITSAIGSDED	0	2	0	0	1	0	236	Low
EGGPALFQSDMTFKIFIDGEVNGQKFTIVADGSSKFPHGDFNAHAVCETGKLPMSWKPICHLIQYGEPFFARYPDGISHFAQECFPEGLSIDRTVRFENDGTMTSHHTYELDDTCVVSRITMNCDGFQPDGPIMRDQLVDILPNETHMFPHGPNAVRQLSFIGFTTADGGLMMGHFDSKMTFNGSRAIEIPGPHFVTIITKQMRDTSDKRDHVCQREVAYAHSVPRITSAIGSDED	0	1	0	0	1	0	236	Low
EGGPALFQSDMTFKIFIDGEVNGQKFTIVADGSSKFPHGDFNAHAVCETGKLPMSWKPICHLIQYGEPFFARYPDGISHFAQECFPEGLSIDRTVRFENDGTMTSHHTYELDDTCVVSRITVNCDGFQPDGPIMRDQLVDILPNETHMFPHGPNAVRQLAFIGFTTADGGLMGDVKMTLLLEGGGHYRCDFKSTYKAKRAVQLADHYQQNTPIGDGPVLLPDNHYLSTQSKLSKDPNEKRDHMVLLEFVTAAGITLGMDELYK	0	1	0	0	1	0	263	Low
EGGPALFQSDMTFKIFIDGEVNGQKFTIVADGSSKFPHGDFNAHAVCETGKLPMSWKPICHLIQYGEPFFARYPDGISHFAQECFPEGLSIDRTVRFENDGTMTSHHTYELDDTCVVSRITVNCDGFQPDGPIMRDQLVDILPNETHMFPHGPVMQKKTLKWEPSTEKMYVRDGVLTGDINMALLLEGGGHYRCDFKTTYKAKKGVQLPDYHFVDHCIEILSHDKDYNNVKLYEHAVAHSGLPRQAKHHHHHH	0	2	0	0	1	0	253	Low
EGGPALFQSDMTFKIFIDGEVNGQKFTIVADGSSKFPHGDFNAHAVCETGKLPMSWKPICHLIQYGEPFFARYPDGISHFAQECFPEGLSWERSLEFEDGGSASVSAHISLRGNTFYHKSKFTGVNFPADGPIMQNQSVDWEPSTEKITASDGVLKGDVTMYLKLEGGGNHKCQFKTTYKAAKEILEMPGDHYIGHRLVRKTEGNITEQVEDAVAHS	0	3	0	0	1	0	217	Low
EGGPALFQSDMTFKIFIDGEVNGQKFTIVADGSSKFPHGDFNVHAVCETGKLPMSWKPICHLIQWGEPFFARYPDGISHFAQECFPEGLSIDRTVRFENDGTMTSHHTYELDDTCVVSRITVNCDGFQPDGPIMRDQLVDILPSETHMFPHGPNAVRHNIKDGSVQLADHYQQNTPIGDGPVLLPDNHYLSHQSALSKDPNEKRDHMVLLEFVTAAGITHGMDELYK	0	2	0	0	1	0	227	Low
EGGPALFQSDMTFKIFIDGEVNGQKFTIVADGSSKFPHGDFNVHAVCETGKLPMSWKPICHLIQWGEPFFARYPDGISHFAQECFPEGLSIDRTVRFENDGTMTSHHTYELDDTCVVSRITVNCDGFQPDGPIMRDQLVDILPSETHMFPHGPNAVRQTATIGFTTADGGLMMGHFDSKMTFNGSRAIKIPGPHFVTIITKQTRDTSDKRDHVCQREVAYAH	0	1	0	0	1	0	222	Low
EGGPALFQSDMTFKIFIDGEVNGQKFTIVADGSSKFPHGDFNVHAVCETGKLPMSWKPICHLIQWGEPFFARYPDGISHFAQECFPEGLSIDRTVRFENDGTMTSHHTYELDDTCVVSRITVTLNGVEFELVGGGEGTPEQGRMTNKMKSTKGALTFSPYLLSHVMGYGFYHFGTYPSGYENPFLHAINNGGYTNTRIEKYEDGGVLHVSFSYRYEAGRVIGDFKVMGTGFPEDSVIFTDKIIRSNATVEHLHPMGDNDLDGSFTRTFSLRDGGYYSSVVDSHMHFKSAIGSDED	0	1	0	0	1	0	295	Low
EGGPALFQSDMTFKIFIDGEVNGQKFTIVADGSSKFPHGDFNVHAVCETGKLPMSWKPICHLIQYGEPFFARYPDDISHFAQECFPEGLSIDRTVRFENDGTMTSHHTYELDDTCVVSRITVNCDGFQPDGPIMRDQLVDILPNETHMFPHGPNAVRQLAFIGFTTADGGLMMGHFDSKMTFNGSRAIEIPGPHFVTIITKQMRDTSDKRDHVCQREVAYAHSVPRITSAIGSDELYK	0	4	0	0	2	0	238	Medium_multiBC
EGGPALFQSDMTFKIFIDGEVNGQKFTIVADGSSKFPHGDFNVHAVCETGKLPMSWKPICHLIQYGEPFFARYPDGISHFAQECFPEGLSIDRTVRFENDGTMTSHHTYELDDTCVVSRITVNCDGFQPDGPIMRDQLVDILPNETHMFPHGPNAVRQLAFIGFTTADGGLMMGHFDSKMTFNGSRAIEIPGPHFVTIITKQMRDTSDKRDHVCQREVTYAHSVPRITSAIGSDED	0	1	0	0	1	0	236	Low
EGGPALFQSDMTFKIFIDGEVNGQKFTIVADGSSKFPHGDFNVHAVCETGKLPMSWKPICHLIQYGEPFFARYPDGISHFAQECFPEGLSIDRTVRFENDGTMTSHHTYELDDTCVVSRITVNCDGFQPDGPVMQKKTMGWEPSTERLYPQDGVLKGEISMALKLKDGGHYLVDFKTTYMAKKTVQLQGAYKTDIKLDITSHNEDYTIVEQYERAEGRHSTAALQQQSHIDLTLQDTVTNIHFLSTRLPLQRLLLHYWATS	0	1	0	0	1	0	261	Low
EGGPALFQSDMTFKIFIDGEVNGQKFTIVADGSSKFPHGDFNVHAVCETGKLPMSWKPICHLIQYGEPFFARYPDGISHFAQECFPEGLSIDRTVRFENDGTMTSHQTYELDDTCVVSRITVNCDGFQPDGPIMRDQLVDILPNETHMFPHGPNAVRQLAFIGFTTADGGLMMGHFDSKMTFNGSRAIEIPGPHFVTIITKQMRDTSDKRDHVCQREVAYAHSVPRITSAIGSDED	0	2	0	0	1	0	236	Low
EGGPALFQSDMTFKIFIDGEVNGQKFTIVADGSSKFPHGDFNVHAVCETGKLPMSWKPICHLIQYGEPFFARYPDHIPDYFKQSFPKGYSWERSLTFEDGGICIARNDITMEGDTFYNKVRFYGTNFPANGPVMQKKTLKWEPSTETLVPVDGGLVGRCDMALRLVGGGHLKCNLKTTYRSKKPAKNLKMPGFYFVDRKLERIKEADKETYVEQHEMAVARYCDLPSKLGHK	0	3	0	0	1	0	232	Low
EGGPALFQSDMTFKIFIDGVVNDQKFTIIADGSSKFPHGDFNVHAVCETGKLPMSWKPICHLIQWGEPFFARYPDGISHFAQECFPEGLSIDRTVRFENDGTMTSHHTYELDDTCVVSRITVNCDGFQPDGPIMRDQLVDILPSETHMFPHGPNAVHQTATIGFTTADGGKMMGHFDSKMTFNGSRAIEIPGPHFVTIITKQTRDTSDKRDHVCQREVAYAHSVPRITSAIGSDED	0	1	0	0	1	0	236	Low
EGGPALFQSDMTFKIFIDGVVNDQKFTIIADGSSKFPHGDFNVHAVCETGKLPMSWKPICHLIQYGEPFFAKYPNGISHFAQECFPEGLTIDRTVRFENDGTMTSHHTYELDGDVNGHKFSVSGEGEGDATYGKLTLKFICTTGKLPVPWPTLVTTLSYGVQCFSRYPDHMKQHDFFKSAMPEGYVQERTIFFKDDGNYKTRAEVKFEGDIKHALRLKDGGRYLADFKTTYKAKKVVQLPDYHFVDHHIEIKSHDKDYSNVNLHEHAEAHSGLPRQAK	0	2	0	0	1	0	278	Low
EGGPALFQSDMTFKIFIDGVVNDQKFTIIADGSSKFPHGDFNVHAVCETGKLPMSWKPICHLIQYGEPFFAKYPNGISHFAQECFPEGLTIDRTVRFENDGTMTSHHTYELDGTCVVSRITVNCDGFQPDGPIMRDQLVDILPNETHMFPHGPNAVRQLAFIGFTTADGGLMMGHFDSKMTFNGSRAIKIPGPHFVTIITKQMRDTSDKRDHVCQREVTYAHSVPRITSVIGSDEDSGLRSRAQASNSAVDGTAGPGSTGSR	0	2	0	0	1	0	262	Low
EGGPALFQSDMTFKIFIDGVVNDQKFTIIADGSSKFPHGDFNVHAVCETGKLPMSWKPICHLIQYGEPFFAKYPNGISHFAQECFPEGLTKYPDDIPDYFKQTFPEGYSWERTMSYEDNAICNVRSEISMEGDCFIYKIRFDGKNFPPNGPVMQRKTLGWEPSSEKMTPRDGILKGYVPSFLVLQGGGNYRCDYDTSYRAMKPVEMPGGHFIQHRIVRRDIKKDSNGNTWQIQEDAFAHNSEVPDSA	0	1	0	0	1	0	247	Low
EGGPALFQSDMTFKIFIDGVVPILVELDGDVNGHKFSVSGEGEGDATYGKLTLKFICTTGKLPVPWPTLVTTLTYGVQCFARYPDHMKQHDFFKSAMPEGYVQERTIFFKDDGSYKTRAEVKFEGDTLVNRIELKGIDFKEDGNILGHKLEYNYNSHNVYIMADKQKNGIKVNFKIRHNIEDGSVQLADHYQQNTPIGDGPVLLPDNHYLSTQSALSKDPNEKRDHMIYFGFVTAACNYSWHG	0	3	0	0	1	0	243	Low
EGGPALFQSDMTFKVYMSGTVNGHYFEVEGDGKGKPYEGEQTVKLTVTKGGPLPFAWDILSPLFQYGSIPFTKYPENIVDYFKQSFPEGFTWERVTTYEDGGVLTATQDTSLQDGCLIYNVKIRGVNFPADGPIMQNQSVDWEPSTEKITASDGVLKGDVTMYLKLEGGGNHKCQFKTTYHCGQAREILEMPGDHYIGHRLVRKTEGNITEQVEDAVAHS	0	3	0	0	1	0	220	Low
EGGPALQEEMKIKLTMVGVVNGQSFKIDGKGKGKPYEGEGDATYGKLTLKFICTTGKLPVPWPTLVTTLQFGVLCFARYPDHMKQHDFFKSAMPEGYVQERTIFFKDDGTYKTRAEVKFEGDTLVNRIELKGVDFKEDGNILGHKLEYNFNSHNVYITADKQKNGIKANFKICHNIEDAVYSWQTTTNKILQLAMAQYCCLITTT	0	1	0	0	1	0	205	Low
EGSMNGHEFEIEGEGKPYDGTNTINLEVKEGGPLPFAFDILTTAFLYGNRVFAKYPDNIQDYFKQSFPKGYSWERIMNFEDGAVCTVSNDSSIQGNCFIYNVKISGLNFPPNGPVMQKKTQGWEPNTERLFARDGMLIGNNFMALKLEGGGHYLCEFKSTYKAKKPVKMPGYYYVDSKLDITSHNEDYTIVEQYERAEGRHHLFL	0	1	0	0	1	0	205	Low
EGSVNGHEFTIEGVGTGNPYEGTQMSELVITKPAGKPLPFSFDILSTVFQYGNRCFTKYPEGMTDYFKQAFPDGMSYERSFLFEDGGVVTVTQDTSLQDGCLIYNVKIRGVNFPSNGPVMQKKTLGWEASTETLYPADGGLEGRCDMALKLVGGGHLICNLKTTYRSKKPAKNLKMPGVYFVDRRLERIKEADKETYVEQHEVAVARYCDLPSKLGHKLN	0	1	0	0	1	0	220	Low
EIEDAIKRDMKIKLRMEGAVNGHKFVIIGNGDGKPYEGTQTIDVTVKEGGPLPFAYDILTSAFQYGNRVFTKYPDDIADYFKQSFPVGYSWERSMTYEDGGICNATNDITLDGDCYIYEIRFDGVNFPPNGPVMQKRTVKWEPSTEKLYVRDGVLKGEVNMALLLEGGGHYLCEFKSTYKAKRAVQLPDYHYIDHRIEILSHDKDYNKVKLCENAAARCSMLPSQAK	0	1	0	0	1	0	227	Low
EIEDVIKPDMKIKLRMEGAVNGHKFAIEGKQSMDLKVKEGGICLATNDITLNGDCFLYEIRFDGVNFPANAPVMQKKTLKWEPSTEKMYVRDGVLKGDVKMKLLLKGGSHYRCDFKTTYKAKKVVRLPDYHFVDHRIEIVSHDKDYNKVKLHEHAEARHGLNFPSDGPVMQKRTVKWEQSTEKLYVRDGVLKSDGNCALSLEGGGHYRCDCKTTYKAKKVVQLPDYHFVDHHIEIKSHDKDYSNVNLHEHAEAHSELPRQAK	0	1	0	0	1	0	262	Low
EIEDVIKRDMKIKLRMEGAVNGHKFVIIGNGDGKPYEGTQTIDLEVIEGAPLPFAFDILTTVFEYGNRVFAKYPNEIVDYFKQSFPEGYSWERSMTYEDGGICIATNNITLSKVIDNCFHYNIRFDGVNFPPKSPVLQKNTMKWEPSTEIMYVRDGVLKGDVNMALLIEGGGHYRCDFKTIYKAKKVVELPDYHFVDHRITIKSHDKDYNKVLLHEHAKARYGLQRKAK	0	1	0	0	1	0	229	Low
EIEDVIKRDMKIKLRMEGAVNGHKFVIIGNGDGKPYEGTQTIDLEVIEGAPLPFAFDILTTVFEYGNRVFAKYPNEIVDYFKQSFPEGYSWERSMTYEDGGICIATNNITLSKVIDNCFHYNIRFDGVNFPPKSPVLQKTTMKWEPSTEIMYVRDGVLKGDIKMALCLKDGGRYLADFKTTYKAKKPVQMPGAYNVDRKLDITSHNEDYTVVEQYERSEGRHSTGGMDELYK	0	1	2	0	1	1	232	Low
EIEDVIKRDMKIKLRMEGAVNGHKFVIIGNGDGKPYEGTQTIDLEVIEGAPLPFAFDILTTVFEYGNRVFAKYPNEIVDYFKQSFPEGYSWERSMTYEDGGICIATNNITLSKVIDNCFHYNIRFDGVNFPPKSPVLQKTTMKWEPSTEIMYVRDGVLKGDVNMALLIEGGGHYRCDFETIYKPNKVVQLPDYHFVDHHIEIKSHDKDYSNVNLHEHAEAHSELPRQAK	0	1	1	0	1	1	229	Low
EIEDVIKRDMKIKLRMEGAVNGHKFVIIGNGDGKPYEGTQTIDLEVIEGAPLPFAFDILTTVFEYGNRVFAKYPNEIVDYFKQSFPEGYSWERSMTYEDGGICNATNDITLDGDCYIYEIRFDGVNFPANGPVMQKRTVKWELSTEKLYVRDGVLKSDGNYALSLEGGGHYRCDFKTTYKAKKVVQLPDYHSVDHHIEIKSHDKDYSNVNLHEHAEAHSELKRQAK	0	1	6	0	1	1	226	Low
EIEDVIKRDMKIKLRMEGAVNGHKFVIIGNGDGKPYEGTQTIDLEVIEGAPLPFAFDILTTVFEYGNRVFAKYPNEIVDYFKQSFPEGYSWERSMTYEDGGICTVSSDIKMEGNSFIYEIRFHGLNFPSDGPVMQKKTVKWEPSTEKMYVRDGVLKGDIKHALRLKDGGRYLADFKTTYKAKKPVQMPGAYNVDRKLDITSHNEDYTVVEQYERSEGRHHLFQ	0	1	0	0	1	0	223	Low
EIEDVIKRDMKIKLRMEGAVNGHKFVIIGNGDGKPYEGTQTIDLEVIEGAPLPFSYDILTNAFQYGNRAYTKYPADIPDYFKQTFPEGYSWERTMSYEDNAICNVRSEISMEGDCFIYKIRFDGKNFPPNGPVMQKKTLKWEPSTEMMYVRDGFLMGDVNMALLLEGGGHYRCDFKTTYKAKKVVQLPDYHFVDHRIEIVSHDKDYNKVKLYEHAVAHSGLPDNARR	0	1	0	0	1	0	227	Low
EIEDVIKRDMKIKLRMEGAVNGHKFVIIGNGDGKPYEGTQTIDVTVKEGGPLPFAYDILTSAFQYGNRVFTKYPDDIADYFVQSFPAGFFYERNLRFEDGAIVDIRSDISLEDDKFHYKVEYRGNGFPSNGPVMQKAILGMEPSFEVVYMNSGVLVGEVDLVYKLESGNYYSCHMKTFYRSKKPAKNLKMPGKYQVDRKLERIKEADNETYVEQHEVAVAR	0	1	0	0	1	0	221	Low
EIEDVIKRDMKIKLRMEGAVNGHPFAIEGVGLGKPFEGKQSMDLKVKEGGPLPFAYDILTSGFQYGNRAFTKYPKHIPDFFKQTFPEGYSWERIMAYEDQSICTATSDIKMEGDCFIYEIQFHGVNFPPKSPVLQKTTMKWEPSTEIMYVRDGVLTGDIHMALLLEGGGHLHCNFVTTYRSKKLLVISKCRASNAVDHRLERIKEADDETYVEQHEVAVARYSTGGAGDGGK	0	1	0	0	1	0	232	Low
EIEDVIKRDMKMKLRMEGAVNGHKFAIEGEGNGQPFEGKQTMNLKVKEGGPLPFAYDILTTIFNYGNRVFVKYPDDIVDYFKQSFPEGYSWERSMIYEDGGICIATNDITLEGDCFVYKIRFDGVNFPAKSPVLQKMTKKWEPSTEKLYVRDGVLKGDINAALSLEGGGHYLCEFKTIHCGQTSKRMVSRLISRSATISKTAAYNWQTTTNKIPLSATVQCCCQITTI	0	4	0	0	1	0	228	Low
EIEDVVKRDMKIKLRMEGAVNGHKFVIIGNGDGKPYEGTQTIDLEVIEGAPLPFAFDILTTVFEYGNRVFAKYPNEIVDYFKQSFPEGYSWERSMTYEDGGICIATNNITLSKVIDNCFHYNIRFDGVNFPPKSPVLQKTTMKWEPSTEIMYVRDGVLKGDVNMALLIEGGGHYRCDFKTIYKAKKVVELPDYHFVDHRITIKSHDKDYNKVLLHEHAKARYGLQRKAK	0	1	0	0	1	0	229	Low
ELIKEDMRVKVHMEGNVNGHAFVIEGGPLPFAFDILATSFMYGSRTFIKYPADIPDFFKQSFPEGFTWERVTRYEDGGVVTVTQDTSLEDGELVYNVKVRGVNFPSNGPVMQKKTKGWEPNTEMMYPADGGLRGYTDIALKVDGGGHLHCNFVTTYRSKKTVGNIKMPGGHYRCDFKTIYKAKLRAGNHYLSTQSKLSKDPNEKRDHMVLLEFFSACGHTHGMDELYK	0	2	0	0	1	0	228	Low
ELIKENMHIKMYMEGTVNGHYFKCKGEGDGNPFAGTQSMRVHVTEGAPLPFAFDILATCFMYGSKTFINHPQGIPDFFKQSFPEGFTWERVTTYEDGGVLTVTQDTSLQDGYLIYNVKLRGVNFPSDGPVMQKKTMGWEASTERMYPEDGALKGEIKMRLKLKDGGHYDAEVKTTYMAKKPVQLPGAYNVDIKLDITSHNEDYTIVELYERAEGRHSTGGMDELYK	0	4	0	0	1	0	226	Low
ELIKENMHMKLYMEGTVNDHHFKCTSEGEGKPYEGTQTMRIKVVEGGPLPFAFDILATSFMYGSKTFINHTQDIPDYFKQSFPEGYSWERTMTFEDKGICTIRSDISLEGDCFFQNVRFKGTNFPPNGPVMQKKTLKWEPSTEKLHVRDGLLVGNINMALKLKDGGHYLVDFKTTYMAKKPVQLPGAYNVDRKLDITSHNEDYTVVEQYERAEGRHSTGGMDEHAEAHSGLPRQAK	0	1	0	0	1	0	236	Low
ELIKENMHMKLYMEGTVNNHHFKCTSEGEGKPYEGTQTQRIKVVEGGPLPFAFDILATSFMYGSRTFINHTQGIPDFFKQSFPEGYSWERSMTYEDGGICNATNDITMEEDSFINKIHFKGTNFPANGPVMQKKTLGWEASTETMYPADGGLEGACDMALKLVGGGYLHCSFKTTYRSKKPAKNLKMPGFHFVDHRLERIKEADKETYVEQHEMAVAKYCDLSSKLGHR	0	3	0	0	1	0	229	Low
ELIKENMHMKLYMEGTVNNHHFKCTSEGEGTGKPYEGKQTMDLEVKEGGPLPFAFDILTTAFAHGNRAFTKYPDDIPNYFKQSFPEGYSWERTMSYEDNAICNVRSEISMEGDCFIYKIRFDGKNFPPNGPVMQKKTLKWEPSTEMMYVRDGVLTGDIHMALLLEGNAQYRCDFRTTYKAKEKGVKLPGYHFVDHCIEILSHDKDYNKVKLYEHAVEHSGLPGQAK	0	1	1	0	1	1	226	Low
ELIKENMHMKLYMEGTVNNHHFKCTSEREGKPYEGTQTQRIKVVEGGPLPFAFDILATSFMYGSHTFINHTQGIPDFWKQSFPEGFTWERVTTYEDGGVLTATQDTSLQDGCLIYNVKIRGVNFPANGPVMQKRTVKWEPSTEKLYVRDGVLKGDINAALSLEGGGHYRCDFKTTYKAKKVVQLPDYHFVDHHIEIKSHDKDYSNVNLHEHAEAHSELPRQAK	0	1	0	0	1	0	223	Low
ELIKENMPMKLYMEGTVNNHHFKCTSEGEGDATYGKLTLKFICTTGKLPVPWPTLVTTFSYGVQCFSRYPDHMKQHDFFKSAMPEGYVQERTIFFKDDGNYKTRAEVKFEGDTLVNRIELKGIDFKEDGNILGHKLEYNYNSHNVYIMPDKANNGLKVNFKIRHNIEGGGVQLADHYQTNVPLGDGPVLIPINHYLSTQTAISKDRNETRDHMVFLEFFSACGHTHGMDELYK	0	1	0	0	1	0	233	Low
ELIKENMPMKLYMEGTVNNHHFKCTSEGEGKPYEGTQTMRIKAVEGGPLPFAFDILATSFMYGSRTFIKHPPGIPDFFKQSFPEGFTWERVTTYEDGGVLTATQDTSLQDGCLIYNVKVRGVNFPANGPVMQKKTLGWEATTETMYPEDGVLKGDIKMALRLKDGGRYLADFKTTYKAKKPVQMPGAYNVDRKLDITSHNEDYTVVEQYERSEGRHSTGGMDELYK	0	1	0	0	1	0	226	Low
ELIKENMRMKLYMEGTVGNHHFKCTAEGEGKPYEGHQSLKLTVKGEPLPFAFDILSATFTYGNRVFTKYPEGKTDYFKEAFPCGLTWERTMTFEDGGICTVAAEISLTGSVFEHKSKFVGVNFPANGPVIQKKTLGWETSTEKMAANDGSVQGYDTMFLKLEGGGYHRCQFHSTYKTEKPAALPPNHVVEHHIVRTDLGQSAKGFTVKLEEHAAAHVNPLKVQ	0	1	0	0	1	0	223	Low
ELIKENMRMKLYMEGTVGNHHFKCTAEGEGKPYEGTQTQRIKVVEGGPLPFAFDILATCFMYGSKTFINHPQGIPDFFKQSFPEGFTWERVTTYEDGGVLTATQDTSLQDGMLIYNVKIRGVNFPPDGPVMQKKTMGWEASTERLYPRDGVLKGEIHQALKLKDGGHYLVEFKTIYMAKKPVQLPGYYYVDTKLDITSHNEDYTIVEQYERSEGRHHLFL	0	1	2	0	1	1	220	Low
ELIKENMRMKLYMEGTVGNHHFKCTAEGEGKPYEGTQTQRIKVVEGGPLPFAFDILATCFMYGSKTFINHPQGIPDFFKQSFPEGFTWERVTTYEDGGVLTVTQDTSLQDGYLIYNVKLRGVNFPSNGPVMQKKTLGWEPTTETLVPVDGGLVGRCDMALRLVGGGHLKCNLKTTYRSKKPAKNLKMPGKYQVDRKLERIKEADNETYVEQREVAYAHSVPRITSAIGSDEDYTNVEMREVALARYSTLPPI	0	2	0	0	1	0	252	Low
ELIKENMRMKLYMEGTVGNHHFKCTAEGEGKPYEGTQTQRIKVVEGGPLPFAFDILATCFMYGSKTFINYPQGIPDFFKQSFPGRLHLERVTTYEDGGVLTVTQDTSLQDGCLIYNVKFSGLNFPPNGPVMQKKTLKWEPSTEKLHVRDGLLVGNINAALLLEGGGHYLCDFKTTYKAKKVVQLPDAHFVDHRIEILGNDSDYNKVKLYEHAKAHSGLPRLAK	0	1	0	0	1	0	223	Low
ELIKENMRMKLYMEGTVGNHHFKCTAEGEGKPYEGTQTQRIKVVEGGPLPFAFDILATSFMYGSKTFINHTQGIPDFFKQSFPEGFTWERITTYEDGGVLTATQDTSLQNGCLIYNVKINGVNFPSNGPVMQKKTLGWEANTEMLYPADSGLRGHNQMALKLVGGGYLHCSLKTTYRSKKPAKNLKMPGFYFVDRKLERIKEADKETYVEQHEMAVARYCDLPSKLGHS	0	1	0	0	1	0	229	Low
ELIKENMRMKLYMEGTVGNHHFKCTAEGEGKPYEGTQTQRIKVVEGGPLPFAFDILTTVFEYGNRVFAKYPNEIVDYFKQSFPEGYSWERSMTYEDGGICIATNNITLSKVIDNCFHYNIRFDGVNFPPKSPVLQKTTMKWEPSTEIMYVRDGVLKGDVNMALLIEGGGHYRCDFKTIYKAKKVVELPDYHFVDHRITIKSHDKDYNKVLLHEHAKARYGLQRKAK	0	1	0	0	1	0	226	Low
ELIKENMRMKLYMEGTVGNHHFKCTAEGEGKPYEGTQTQRIKVVESGPLPFAFDILATCFMYGSKTFINYPQGIPDFFKQSFPEGFTWERVTTYEDGGVLTVTQDTSLQDGYLIYNVKLRGVNFPSNGPVMQKKTLGWEPTTEYLVPIDGGLEGTCDMALRLVGGGHLKCNLKTTYRSKKPAKNLKMPGEHQVDRKLERIKEADNETYVEQHEVAVAR	0	2	0	0	1	0	218	Low
ELIKENMRMKLYMEGTVGNHHFKCTAEGEGSPFEGTQTMRIKVVEGGPLLSLSMSWPRRSCMVARPSSNIPKASQTFSSKAFRRASLGSVWTRYEDGGVFTVDAGYQPGGRCLVYHAKVRGVNFPSNGAVMQKKTKGWEPSTEMLYPADGGLRGYSQMALNVDGGGYLFCSFETTDRSKKTTKILRCQASFRRPPSGASGGVGQGDVCSTTRARSCKVLRPA	0	1	0	0	1	0	222	Low
ELIKENMRMKLYMEGTVGNHHFKCTSEGEGKPFEGKQSMDLKVKEGGPLPFAFDILATSFMYGSKTFINHTQGIPDFFKQSFPEGFTWERVTTYEDGGVLTATQDTSLQDGMLIYNVKVRGVNFPANGPVMQKKTLGWEASTEMLYPADSGLRGHSQMALKLVGGGYLHCSLKTTYRSKKPAKNLKMPGFYFVDRRLERIKEADKETYVEQHEMAVARYCDLPSKLGHS	0	1	0	0	1	0	229	Low
ELIKENMRMKLYMEGTVGNHHFKCTSEGEGKPYEGSQELTLKVVEGGPLLFSYDILTTVFHYGNRVFAKYPKHIPDYFKQSFPEGYSWERSMTFEDGGICTARNDITLEGDCFFNEIRFDGVNFPPNGPVMQKKTLKWEPSTEKMYVRDGVLTGDINMALLLEGGGHYRCDFKTTYKAKKGVQLPDYHFVDHCIEILSHDKDYNNVKLYEHAVAHSGLPRQAKHHHHHH	0	1	0	0	1	0	229	Low
ELIKENMRMKLYMEGTVNGHKFVIEGEGEGKPYEGTQTMNLKVKEGAPLPFAYDILTTVFHYGNRVFAKYPKHIPDYFKQSFPEGYSWERSMTFEDGGICTARNDITLEGDCFFNEIRFDGVNFPPNGPVMQKKTLKWEPSTEKMYVRDGVLTGDINMALLLEGGGHYRCDFKTTYKAKKVVQLPDYHFVDHRIEIKSHDKDYNNVNLHEHAEAHSGLPRQAK	0	1	0	0	1	0	223	Low
ELIKENMRMKLYMEGTVNGHYFKCKGEGDGNPFAGTQSMRVHVTEGAPLPFAFDILATCFMYGSKTFINHPQGIPDFFKQSFPEGFTWERVTTYEDGGVFTVMQDTSLEDGCLVYHAQLRGVNFPSNGAVMQKKTKGWEPNTEMMYPADGVLKGDVNMALLLEGGGHYRCDFKTTYKAKKVVQLPDYHFVDHCIEIVSNDKDYNNVKLCEHAEAHSGLPKEAK	0	1	0	0	1	0	223	Low
ELIKENMRMKLYMEGTVNGHYFKCKGEGDGNPFAGTQSMRVHVTEGAPLPFAFDILATCFMYGSKTFINHPQGITDFFKQSFPEGFTWERVTTYEDGGVLTVTQDTSLQDGYLIYNVKLRGVNFPSNGPVMQKKTLGWEPTTETLVPVDGGLVGRCDMALRLVGGGHLKCNLKTTYRSKKPAKNLKMPGKYQVDRKLERIKEADNETYVEQHEVAVAR	0	2	0	0	1	0	218	Low
ELIKENMRMKLYMEGTVNNHHFKCTSEGEGDGNPFEGTQNMCIRVTEGAPLPFAFDILSPLFQYGSIPFTKYPEEISDYFLQSFPEGFSWQRSMAYEDGGICIATNDITMMKGVDDCFVYKIRFDGVNFPANGPVMQRKTLKWEPSTEKMYVRDGVLKGDVNMALLLEGGGHYRCDFKTTYKAKKVVRLPDYHFVDHRIEIVSHDKDYNKVKL	0	1	0	0	1	0	213	Low
ELIKENMRMKLYMEGTVNNHHFKCTSEGEGKPYEGTQTGRIKVVEGGPLPFAFDILATCFMYGIKTFINHTQGIPDFFKQSFPEGFTWERVTTYEDGGVLTATQDTSLQDGCLIYNVKIRGVNFPSNGPVMQKKTLGWEASTETLYPADGGLEDGKFIVNVDFKAKDLRRMGPVMQQDIVGMQPSYESMYTNVTSVIGECIIAFKLQTGKHFTYHMRTVYKSKKPVETMPLYHFIQHRLVKTNVDTASGYVVQHETAIAAHSTIKKIEGSLPVDHHHHHH	0	1	0	0	1	0	280	Low
ELIKENMRMKLYMEGTVNNHHFKCTSEGEGKPYEGTQTMRIKAVEGGPLPFAFDILATSFMYGSKTFINHTQGIPDFFKQSFPEGFTWERITTYEDGGVLTATQDTSLQNGCLIYNVKINGVNFPSNGPVMQKKTLGWEASTEMLYPADGGLRGHSQMALKLVGGGYLHCSFKTTYRSKKPAKNLKMPGFHFVDHRLERIKEADDETYVEQHEVAVARYSTGGAGDGGDHPRYGRAV	0	2	0	0	1	0	237	Low
ELIKENMRMKLYMEGTVNNHHFKCTSEGEGKPYEGTQTMRIKVVEGGPLPFAFDILATSFMYGSKTFIKHPPGIPDFFKQSWPEGFTWERVTTYEDGGVLTATQDTSLQDGCLIYNVKIRGVNFPSNGPVMQKKTLGWEASTEMLYPADSGLRDHSQMALKLVGGGYLHCSLKTTYRSKKPAKNLKMPGFYFVDRRLERIKEADKETYVEQHEVAVAR	0	3	0	0	1	0	218	Low
ELIKENMRMKLYMEGTVNNHHFKCTSEGEGKPYEGTQTMRIKVVEGGPLPFAFDILTTVFCYGNRVFAKYPNEIVDYFKQSFPEGYSWERSMTYEDGGICIATNNITLSKVIDNCFHYNIRFDGVNFPAKSPVLQKKTQKWEPSTEKLYVRDGLLKGDIKMALRLKDGGRYRCDFKTIYKAKKVVELPDYHFVDHQMEITSHDKDYNKVKLYENAVARNSLLPSQA	0	1	7	0	1	1	226	Low
ELIKENMRMMVVMEGSVNGYQFKCTGEGDGNPYMGTQTMRIKVVEGGPLPFAFDILATSFMYGSKTFIKHTKGIPDFFKQSFPEGFTWERVTTYEDGGVLTATQDTSLQDGMLIYNVKIRGVNFPSNGPVMQKKTLGWEASTETLYPADGGLEGRCDMALKLVGGGHLICNLKTTYRSKKPAKNLKMPGVYFVDRRLERIKEADKETYVEQHEVAVARYCDLPSKLGHKLNGMDELYK	0	1	0	0	1	0	238	Low
ELPKQMKLTYHMEGTVNGHFFIIKGEGGGEPYEGTHTIKLQVVEGSPLPFSPDILSTVFQYGNRCFTKYPPNIVDYFKNSCSGGGYTFGRSFLYEDGAVCTASGDITLSSDKSSFEHKSKFLGVNFPANGPVMQKRTVKWEPSTEKLYVRDGVLKGDVNMALLLEGGGHYRCDFKTTYKAKKVVQLPDYHFVDHRIEIKSHDKDYNNVNLHEHAEAHSGLPRQAK	0	5	0	0	1	0	225	Low
ELSNKFIGDDMKMTYHMDGCVNGHYFTVKGEGNGKPYEGTQTSTFKVTMANGGPLAFSFDILSTVFKYGNRCFTAYPTSMPDYFKQAFPDGMSYERTFTYEDGGVATASWEISLKGNCFEHKSTFHGVNFPADGPVMAKKTTGWDPSFEKMTVCDGILKGDVTAFLMLQGGGNYRCQFHTSYKTKKPVTMPPNHVVEHRIARTDLDKGGNSVQLTQHAVAHITSVVPF	0	1	0	0	1	0	228	Low
ESDESCLPAMEIECRITGTLNGVEFELVGGGEGTPEQGRMTNKMKSTKGALTFSPYLLSHVMGYGFYHFGTYPSGYENPFLHAINNGGYTNTRIEKYEDGGMLHVSFSYRYEAGRVIGDFKVMGTGFPEDSVIFTDKIIRSNATVEHLHPMGDNDLDGSFTRTFSLRDGGYYSSVVDSHMHFKSAIHPSILQNGGPMFAFRRVEELHSNTELGIVEYQHAFKTPIAFA	0	3	0	0	1	0	228	Low
ESDESGLPAMEIECRISGTLNGVVFELVGGGEGIPEQGRMTNKMKSTKGALTFSPYLLSHVMGYGFYHFGTYPSGYENPFLHAINNGGYTNTRIEKYEDGGVLHVSFSYRYEAGRVIGDFKVMGTGFPEDSVIFTDKIIRSNATVEHLHPMGDNDLDGSFTRTFSLRDGGYYSSVVDSHMHFKSAIHPSILQNGGPMFAFRRVEEDHSNTELGIVEYQHAFKTPDADAGEE	0	1	0	0	1	0	231	Low
ESDESGLPAMEIECRITGTLNGVEFELVGGGEGTPEQGRMTNKMKSTKGALTFSPYLLSHILGYGYYHFATFPAGYENIYLHAMKNGGYSNVRTERYEDGGIISITFNYRYEGNKIIGDFKVVGTGFPTNSLIFTDKIIKSNPTCENMFPKADNTLVNAYTRTYLLKDGCYYSAQVNNHMHFKSAIHTTMLQNGGSMFTYRVVEETHTQNEVAIVEYQNVFKTPTAFA	0	1	0	0	1	0	228	Low
ESDESGLPAMEIECRITGTLNGVEFELVGGGEGTPEQGRMTNKMKSTKGALTFSPYLLSHVMGYGFYHFGTYPSGYENPFLGHAINNGGYTNTRIEKYEDGGVLHVSFSYRYEAGRVIGDFKVMGTGFPEDSVIFTDKIIRSNATVEHLHPMGDNDLDGSFTRTFSLRDGGYYSSVVDSHMHFKSAIHPSILQNGGPMFAFRRVEEDHSNTELGIVEYQHAFKTPDADAGEE	0	1	0	0	1	0	232	Low
ESDESGLPAMEIECRITGTLNGVEFELVGGGEGTPEQGRMTNKMKSTKGALTFSPYLLSHVMGYGFYHFGTYPSGYENPFLHAINNGGYTNTRIEKYEDGGVLHVSFSYRYEAGLVIGDFKVMGTGFPEDSVIFTDKIIRSNATVEHLHPMGDNDLDGSFTRTFSLRDGGYYSSVVDSHMHFKSAIYPSILQNGGPMFAFRRVEEDHSNTELGIVEYQHAFKTPDADAGEE	0	4	0	0	1	0	231	Low
ESDESGLPAMEIECRITGTLNGVEFELVGGGEGTPEQGRMTNKMKSTKGALTFSPYLLSHVMGYGFYHFGTYPSGYENPFLHAINNGGYTNTRIEKYEDGGVLHVSFSYRYEAGRVIGDFKVMGTGFPEDSVIFTDKIIRSNATVEHLHPMGDNDLDGSFTRTFSLRDGGYYSSVVDSHMHFKSAIHPSILQNGGPMFAFRRVEEDHSNTELGIVEYQHAFKTPDADESS	0	1	0	0	1	0	230	Low
ESDESGLPAMEIECRITGTLNGVEFELVGGGEGTPEQGRMTNKMKSTKGALTFSPYLLSHVMGYGFYHFGTYPSGYENPFLHAINNGGYTNTRIEKYEDGGVLHVSFSYRYEAGRVIGDFKVMGTGFPEDSVIFTDKIIRSNATVEHLHPMGDNDLDGSFTRTFSLRDGGYYSSVVDSHMHFKSAIHPSILQNGGPMFAFRRVEEDHSNTELGMDELYK	0	1	0	0	1	0	219	Low
ESDESGLPAMEIECRITGTLNGVEFELVGGGEGTPEQGRMTNKMKSTKGALTFSPYLLSHVMGYGFYHFGTYPSGYENPFLHAINNGGYTNTRIEKYEDGGVLHVSFSYRYEAGRVIGDFKVMGTGFPEDSVIFTDKIIRSNATVEHLHPMGDNDLDGSFTRTFSLRDGGYYSSVVDSHMHFKSAIHPSILQNGGPMFAFRRVEEGHSNTELGIVEYQHAFKTPDADAGEE	0	3	0	0	1	0	231	Low
ESDESGLPAMEIECRITGTLNGVEFELVGGGEGTPEQGRMTNKMKSTKGDLTFSPYLLSHVMGYGFYHFGTYPSGYENPFLHAINNGGYTNTRIEKYEDGGVLHVSFSYRYEAGRVIGDFKVMGTGFPEDSVIFTDKIIRSNATVEHLHPMGDNDLDGSFTRTFSLRDGGYYSSVVDSHMHFKSAIHPSILQNGGPMFAFRRVEEDHSNTELGIVEYQHAFKTPDADAGEE	0	1	0	0	1	0	231	Low
ESDESGLPAMEIECRITGTLNSVEFELVGGGEGTPEQGRMTNKMKSTKGALTFSPYLLSHVMGYGFYHFGTYPSGYENPFLHAINNGGYTNTRIEKYEDGGVLHVSFSYRYEAGRVIGDFKVMGTGFPEDSVIFTDKIIRSNATVEHLHPMGDNDLDGSFTRTFSLRDGGYYSSVVDSHMHFKSAIHPSILQNGGPMFAFRRVEEDHSNTELGIVEYQHAFKTPDADAGEE	0	2	0	0	1	0	231	Low
ESDESGLPAMKIECRISGTLNGVVFELVGGGEGIPEQGRMTNKMKSTKGALTFSPYLLSHVMGYGFYHFGTYPSGYENPFLHAANNGGYTNTRIEKYEDGGVLHVSFSYRYEAGRVIGDFKVVGTGFPEDSVIFTDKIIRSNATVEHLHPMGDNVLVGSFARTFILRDGGYYSFVVDSHMHFKSAIHPSILQNGGSMFAFRRVEELHSNTELGIVEYQHAFKTPTAFA	0	2	0	0	2	0	228	Medium_multiBC
ESDESGLPAMKIERRITGTLNGVEFELVGGGEGTQTAQLTVKEGAPLPFSYDILTTAVHYGNRVFTKYPEDIPDYFKQSFPEGFTWERVTTYEDGGVLTATQDTSLQDGCLIYNVKVRGVNFPANGPVMQKRTVKWEPSTEKLYVRDGMLIGNDYMALKLEGDIHMALRLEGGGHYLVEFKSIYMVKKPSVQLPDYHFVDHRIEIVSHDKDYNKVKLYEHAVARNSTDSMDELYK	0	1	0	0	1	0	235	Low
ESDESGLPEMEIECRITGTLNGVEFELVGGGEGTPEQGRMTNKMKSTKGALTFSPYLLSRVMGYGFYHFGTYPSGYENPFLHAINNGGYTNTRIEKYEDGGVLHVSFSYRYEAGRVIGDFKVMGKDSVIFTDKIIRSNATVEHLHPMGDNDLDGSFTRTFSLRDGGYYSSVVDSHMHFKSAIHPSILQNGGPMFAFRRVEEDHSNTELGIVEYQHAFKTPDADAGEE	0	3	0	0	1	0	227	Low
EVGALFQSDMTFKIFIDGEVNGQKFTIVADGSSKFPHGDFNVHAVCETGKLPMSWKPICHLIQYGEPFFARYPDGISHFAQECFPEGLSIDRTVRFENDGTMTSHHTYELDDTCVVSRITVNCDGFQPDGPIMRDQLVDILPSETHMFPHGPNAVRQTATIGFTTADGGKMMGHFDSKMTFNGSRAIEIPGPHFVTIITKQTRDTSDKRDHVCQREVAYAHSVPRITSAIGSDED	0	1	0	0	1	0	235	Low
EVGLGKPFEGKQSMDLKVKEGGPLPFAYDILTTVFCYGNRVFAKYPENIVDYFKLSFPEGFKWERVMNFEDGGAVTVTQDSSLEDDTFYNKVRFYGTNFPANGPVMQKKTLKWEPSTEILYVRDGVLVGDIKHKLLLEGGGHYRVDFKTIYKAKKVVKLPDYHFVDHRIEILNHDKDYNKVTLYENAVARYSLLPSQAGMDELYK	0	1	0	0	1	0	205	Low
EVGPALFQSDMTFKIFIDGDVNGHKFSVSGEGEGDATHGKLTLKFICTSGKLPVPWPTLVTTLSYGVQCFSRYPDHMKQHDFFKSAMPEGYVQERTIFFKDDGTYKTRAEVKFEGDTLVNRIELKGIDFKEDGNILGHKLEYNYNSHNVYITADKQKNGIKANFKIRHNIEDGSVQLADHYQQNTPIGDGPVLLPDNHYLSCQSALSKDPNEKRDHMVLLEFVTAAGITHGMDELYK	0	2	0	0	1	0	237	Low
EVGPALFQSDMTFKIFIDGEVNGHKFTIVADGSSKFPHGDFNVHAVCETGKLPMSWKPICHLIQYGEPFFARYPDGISHFAQECFPEGLSIDRTVRFENDGTMTSHHTYELDDTCVVSRITVNCDGFQPDGPIMRDQLVYILPSETHMFPHGPNAVRQTATIGFTTADGGKMMGHFDSKMTFNHCGSRAIEIPGPHFVTIITKQTRDTSDKRDHVCQRAYAHSVPRITSAIGSDED	0	1	0	0	1	0	236	Low
EVGPALFQSDMTFKIFIDGEVNGQKFTIVADGRVKFPHGDFNAHAVCETGKLPMSWKPICHLIQWGEPFFARYPDGISHFAQECFPEGLSIDRTVRFENDGTMTSHHTYELDDTCVVSRITVNCDGFQPDGPIMRDQLVDILPSETHMFPHGPNAVRQTATIGFTTADGGKMMGHFDSKMTFNGSRAIEIPGPHFVTIITKQTRDTSDKRDHACQREVAYAHSVPRITSAIGSDED	0	1	0	0	1	0	236	Low
EVGPALFQSDMTFKIFIDGEVNGQKFTIVADGSNKFPHGDFNAHAVCETGKLPMSWKPITALSARYPDGISHFAQECFPEGLSIDRTVRFENDGTMTSHHTYELDDTCVVSRITVNCDGFQPDGPIMRDQLVDILPSETHMFPHGPNAVRQTATIGFTTADGGKMMGHFDSKMTFNGSRAIEIPGPHFVTIITKQTRDTSDKRDHVCQREVAYAHSVPRITSAIGSDED	0	4	0	0	1	0	229	Low
EVGPALFQSDMTFKIFIDGEVNGQKFTIVADGSSKFPHGDFNAHAVCETGKLPMSWKPICHLIQWGEPFFARYPDGISHFAQECFPEGLSIDRTVRFENDGTMTSHHTYELDDTCVVSRITVNCDGFQPDGPIMRDQLVDILPSETHMFPHGPNAVRQTATIGFTTADGGKMMGHFDSKMTFKRLACNRNPGPHFVTIITKQTRDTSDKRDHVCQREVSYAHSVPRITSAIGSDED	0	1	0	0	1	0	236	Low
EVGPALFQSDMTFKIFIDGEVNGQKFTIVADGSSKFPHGDFNAHAVCETGKLPMSWKPITALSARYPDGISHFAQECFPEGLSIDRTVRFENDGTMTSHHTYELDDTCVVSRITVNCDGFQPDGPIMRDQLVDILPSETHMFPHGPNAVRQTATIGFTTADGGKMMGHFDSKMTFKRLACNRNPGPTLRNHYHQTDARYERQT	0	1	0	0	1	0	203	Low
EVGPALFQSDMTFKIFIDGEVNGQKFTIVADGSSKFPHGDFNVHAVCETAKLKVTKGGPLPFAFDILATSFMYGSKTFINHPQGIPDFFKQSFPEGFTWERVTTYEDGGVLTATQDTSLQDGCLIYNVKIRGVNFPANGPVMQKRTVKWEPSTERLFARDGMLIGNDYMALKLEGGGNHKCQFKTTYKAKKPVQMPGAYNVDRKLDITSHNEDYTVVEQYERSEGRHHLFQ	0	1	0	0	1	0	231	Low
EVGPALFQSDMTFKIFIDGEVNGQKFTIVADGSSKFPHGDFNVHAVCETGKLPMSWKPICHLIQWGEPFFARYPDGISHFAQECFPEGLSIDRTVRFENDGTMTSHHTYELSDTCVVSRITVNCDGFQPDGPVMQKKTMGWEPSSERMYPEDGALKGEGKGRLKLKDGGHYRCDFKTTYKAKKVVQLPDYHFVDHHIEIKSHDKDYSNVNLHEHAEAHSELPRQAK	0	1	0	0	1	0	226	Low
EVGPALFQSDMTFKIFIDGEVNGQKFTIVADGSSKFPHGDFNVHAVCETGKLPMSWKPICHLIQYGEPFFAKYPNGISHFAQECFPEGLTIDRTVRFENDGTMTSHHTYELDGTCVISRITVNCDGFQPDGPIMKDQLVDILPTETHMFPHGSNAVRQLCYIGFTTADGGLMMSHFDSKLTFNGSRAIKIPGPHFVTVIIKQMKDTSDKRDHVCQREVTYAHSVPRITSAI	0	1	3	0	1	3	231	Low
EVGPALFQSDMTFKIFIDGEVNGQKFTIVADGSSKFPHGDFNVHAVCETGKLPMSWKPICHLIQYGEPFFARYPDGISHFAQECFPEGLSIDRTVRFENDGTMTSHHTYELDDTCVVSRITVNCDGFQPDGPIMRDQLVDILPNETHMFPHGPNAVRQLAFIGFTTADGGLMMGHFDSKMTFNGSRAIKIPGPHFVTIITKQMRDTSDKRDHVCQREVTYAHSVPRITSAIGSDEDSGLRSRAQASNSAVDGTAGPGSTGSR	0	2	0	0	1	0	262	Low
EVGPALFQSDMTFKIFIDGEVNGQKFTIVADGSSKFPHGDFNVHAVCETGKLPMSWKPICHLIQYGEPFFARYPDGISHFAQECFPEGLSIDRTVRFENDGTMTSHHTYELDGTCVVSRITVNCDGFQPDGPIMRDQLVDILPNETHMFPHGPNAVRKLAFIGFTTADGGLMMGHFDSKMTFNGSRAIKIPGPHFVTIITKQMRDTSDKRDHVCQREVTYAHSVPRITSAIGSDEDSGLRSRAQASNSAVDGTAGPGSTGSR	0	1	0	0	1	0	262	Low
EVGPALFQSDMTFKIFIDGEVNGQKFTIVADGSSKFPHGDFNVHAVCETGKLPMSWKPICHLIQYGEPFFARYPDGISHFAQECFPEGLSIDRTVRFENDGTMTSHHTYELSDTCVVSRITVNCDGFQPDGPIMRDQLVDILPSETHMFPHGPNAVRQLAFIGFTTADGGLMMGHLDSKMTFNGSRAIEIPGPHFVTIITKQMRDTSDKRDHVCQREVAHAHSVPRITSAIGSDQD	0	1	5	0	1	1	236	Low
EVGPALFQSDMTFKIFIDGEVNGQKFTIVADGSSKFPHGDFNVHAVCETGKLPMSWKPICHLIQYGEPFFARYPDGISHFAQECFPEGLSIDRTVRFENDVTMTSHHTYELDDTCVVSRITVNCDGFQPDGPIMRDQLVDILPSETHMFPHGPNAVRQTATIGFTTADGGKMMGHFDSKMTFNHCGSRAIEIPGPHFVTIITKQTRDTSDKRDHVCQREVAYAHSVPRITSAIGSDED	0	1	0	0	1	0	238	Low
EVGPALFQSDMTFKIFIDGEVNGQKFTIVADGSSKFPHGDFNVHAVCETGKLPVPWPTLVTTLTYGVQSFSRYPDHMKRHDFFKSAMPEGYVQERTISFKDDGTYKTRAEVKFEGDTLVNRIELKGIVKVKSDISMEEDSFIYEIRLKGKNFPPNGPVMQKKTLKWEPSTEILNHDKDYNKVTLYENAVARYSLLPSQAGMDELYK	0	1	0	0	1	0	206	Low
EVGPALFQSDMTFKIFIDGEVNGQKFTIVADGSSKFPHGDFNVHAVCETGKMPMSWKPICHLIQYGEPFFARYPDGISHFAQECFPEGLSIDRTVRFENDGTMTSHHTYELDDTCVVSRITVNCDGFQPDGPIMRDQLVDILPSETHMFPHGPNAVRQTATIGFTTADGGKMMGHFDSKMTFNGSRAIEIPGPHFVTIITKQTRDTSDKRDHVCQREVAYAHSVPRITSAIGSDED	0	3	0	0	1	0	236	Low
EVGPALFQSDMTFKIFIDGEVNGQKFTIVADGSSKFPHGDFNVHVVCETGKLPMSWKPICHLIQYGEPFFARYPDGISHFAQECFPEGLSIDRTVRFENDGTMTSHHTYELDDTCVVSRITVNCDGFQPDGPIMRDQLVDILPSETHMFPHGPNAVRQTATIGFTTADGGKMMGHFDSKMTFNGSRAIEIPGPHFVTIITKQTRDTSDKRDHVCQREVTYAHSVPRITSAIGSDEDSGLRSRAQASNSAVDGTAGPGSTGSR	0	3	0	0	1	0	262	Low
EVGPALFQSDMTFKIFIDGEVNGQKFTIVADGSSKFPYGDFNVHAVCETGKLPMSWKPICHLIQWGEPFFARYPDGISHFAQECFPEGLSIDRTVRFENDGTMTSHHTYELDDTCVISRITVNCDGFQPDGPIMKDQLVDILPTETHMFPHGSNAVRQLCYIGFTTADGGLMMSHFDSKLTFNGSRAIKIPGPHFVTVIIKQMKDTSDKRDHVCQREVAYAHSVPRITSAIGSDQD	0	7	0	0	2	0	236	Medium_multiBC
EVGPAMKIECRISGTLNGVVFELVGGGEGIPEQGRMTNKMKSTKGALTFSPYLLSHVMGYGFYHFGTYPSGYENPFLHAANNGGYTNTRIEKYEDGGVLHVSFSYRYEAGRVIGDFKVVGTGFPEDSVIFTDKIIRSNATVEHLHPMGDNVLVGSFARTFSLRDGGYYSFVVDSHMHFKSAIHPSILQNGGSMFAFRRVEELHSNTELGIVEYQHAFKTPTAFA	0	4	0	0	1	0	224	Low
FSKGEELFTGVVPILVELDGDVNGHKFSVSGEGEGDATYGKLTLKFICTTGKLPVPWPTLVTTLTYGVQSFSRYPDHMKQHDFFKSAMPEGYVQERTIFFKDDGNYKTRAEVKFEGDTLVNRIELKGIDFKEDGNILGHKLEYNYISHNVYITADKQKNGIKVNFKIRHNVEDGSVQLADHYQQNTPIGDGPVLLPDNHYLSHQSALSKDPNEKRDHMVLLEFRTAAGITHGMDELYK	0	3	0	0	1	0	238	Low
GALKEEMKIALTLVGVVNGHPFKIIGDGKGKPYEGSQELTLAVVECGPLPFSYDILTTIVHYGNRAFVNYPKDIPDIFKQTCSGPGAGYSWQRTMSFEDGGVCTATSHIRVDGDTFNYDIHFMGADFPLNGPVMQKRTVKWEPSTEIMFQCDGLLRGDVAMSLLLKGGGHYRCDFKTIYKPKKNVKMPGYHFVDHCIEITSQQDDYNVVELYEGAVAHYSPLQKPCQAKA	0	3	0	0	1	0	230	Low
GALKEEMKIALTLVGVVNGHPFKIIGDGKGKPYEGSQELTLAVVEGGPLPFSYDILTTAVHYGNRVFTKYPEDIPDYFKQSFPEGYSWERTMTFEDKGICTIRSDISLEGDCFFQNVRFKGTNFPPNGPVMQKKTLKWEPSTEKLHVRDGLLVGNINMALLLEGGGHYLCDFKTTYKAKKVVQLPDAYFVDHRIEILGNDSDYNKVKLYEHAVARYSPLPSQVW	0	2	0	0	1	0	224	Low
GCSKNVIKEFMPMKLYMEGTVNNHHFKCTSEGEGKPYEGTQTMRIKVVEGGPLPFAFDILATSFMYGSSTFINHTQGIPDFFKQSFPEGFTWERVTTYEDGGVLTATQDTSLQDGCLIYNVKIRGVNFTSNGPVMQKKTLGWEASTETLYPADGGLEGACDMALKLVGGGHLICNLETTYRSKKPAKNLKMPGVYYVDRRLERIKEADKETYWEQHEVAVARYSDLPEKAN	0	2	2	0	1	1	231	Low
GCSKSVIKEEMLIDLHLEGTVNNHHFKCTSEGEGKPYEGTQTMRIKAVEGGPLPFAFDILATSFMYGSKTFINHTQGIPDFFKQSFPEGFTWERVTTYEDGGVLTATQDTSLQDGCLIYNVKVRGVNFPANGPVMQKNTLGWEASTETLYPADGGLRGHSQMALKLVGGGYLHCSLKTTYRSKKPAKNLKMPGFYFVDRRLERIRRQTRRRTSSNTK	0	1	0	0	1	0	217	Low
GEDSELIKENMHMKLYMEGTVNNHHFKATSEGEGKPYEGTQTGRIKVVEGGPLPFAFDILATSFMYGSKTFINHTQGIPDFFKQSFPEGFTWERVTTYEDGGVLTATQDTSLQDGCLIYNVKIRGVNFPSNGPVMQKKTLGWEANTETLYPADGGLRGYNTMALKLVGGGHLQTFLKTTYRSKKPAKNLKVPGVYYVDRRLERIKEADKETYVEQHEVAVARYCDLPSKLGHKLNGMDELYK	0	1	0	0	1	0	242	Low
GEDSELIKENMHMKLYMEGTVNNHHFKCTSEGEGKLYEGTQTMRIKVVEGGPLPFAFDILATSFMYGSKTFINHTQGIPDFFKQSFPEGFTWERVTTYEDGGVLTATQDTSLQDGCLIYNVKIRGVNFPSNGPVMQKKTLGWEASTEMLYPADGGLEGRCDMALKLVGGGHLICNLKTTYRSKKPAKNLKMPGVYNVDHRLERIKEADDETYVEQHEVAVARYCDLPSKLGHS	0	2	0	0	1	0	233	Low
GEDSELIKENMPMKLYMEGTVNNHHFKCTSEGEGKPYEGTQTAKLKVTKGGPLPFSWDILSPQFMYGSRAFIKHPADIPDYYKQSFPEGFKWERVMNFEDGGAVTVTQDTSLEDGTLIYKVKLRGTNFPPDGPVMQKKTMGWEASTERLYPEDGVLKGDIKMALRLKDGGRYLADFKTTYKAKKPVQMPGAYNVDRKLDITSHNEDYTVVEQYERSEGRHSTGGMDELYK	0	3	0	0	1	0	230	Low
GEDSELIKPDMKIKLCMRGTINGHNFVIEGEGKGNPYEGTQILDLNVTEGAPLPFAYDILTTVFQYGNRAFTKYPADIQDYFKQTFPEGYHWERSMTYEDQGICTATSNISMRGDCFFYDIRFDGVNFPPNGPVMQKKTLKWEPSTEILYVRDGVLVGDISHSLLLEGGGHYRCDFKTIYKAKKVVKLPDYHFVDHRIEILNHDKDYNKVTLYENAVARYSLLPSQAGMDELYK	0	1	0	0	1	0	234	Low
GEDSELISENMHIKLYMEGTVNNHHFKCTSEGEGKPYEGTQTQRIKVVEGGPLPFAFDILATSFMYGSHTFINHTQGIPDFWKQSFPEGFTWERVTTYEDGGVLTATQDTSLQDGCLIYNVKIRGVNFPSNGPVMQKKTLGWEAHTEMLYPADGGLEGRTALALKLVGGGHLICNFKTTYRSKKPAKNLKMPGVYYVDYRLERIKEADKETYVEQHEVAVARYCDLPSKLGHKLN	0	3	0	0	1	0	235	Low
GEDSELISENMHMKLYMEGTQEVKISVTKGAPLPFAFDILAPCCAYGSRTFVHHTAEIPDFFKQSFPEGYSWERSMTYEDGGICNATNDIIMEEDSFINKIHFKGTNFPPNGPVMQKRTVGWEVSTEKMYVRDGVNFPANGPVMQKRTVKWEQSTEKLYVRDGVLKSDGNCALSLEGGGHYRCDFKTTYKAKKVVRLPDYHFVDHRIEIVSHDKDYNKVKLYEHAVAHSGLPDNARR	0	1	0	0	1	0	237	Low
GEDSELISENMHMKLYMEGTVNNHHFKATSEGEGKPYEGTQTMRIKAVEGGPLPFAFDILATSFMYGSKTFINHTQGIPDFFKQSFPEGFTWERVTTYEDGGVLTATQDTSLQDGMLIYNVKIRGVNFPSNGPVMQKKTLGWEASTETLYPADGGLEGRGDMALKLVGGGHLICNLKTTYRSKKPAKNLKMPGVYYVDRRLERIKEADKETSVEQHEVAVARYCDLPSKLGHK	0	1	0	0	1	0	233	Low
GEDSELISENMHMKLYMEGTVNNHHFKCISEGEGKPYDGTNTINLEVKEGAPLPFSYDILTTEFAHGNRAFTKYPDDIPNYFKQSFPEGYSWERTMTFEDKGIVKVKSDISMEEDSFIYEIHLKGENFPPNGPVMQKKTLKWEPSTEKMYVRDGMLTGDITMALLLKGDVHYRCDFRTTYKAKKVVQLPDYHFVDHRIEIMSHDKDYNNVKLCEHAEAHSGLPGQAK	0	1	0	0	1	0	227	Low
GEDSELISENMHMKLYMEGTVNNHHFKCTSEGEGTGKPYEGKQTVTLWVTKGAPLPFSFDILSAVHCGSRAFTDYPKGIVDYFKPSFPEGYSFERTLEFEDGGYCTASADISLDSASNCFIHKSSFKGVKFPDNGPVKQKKTTNWEPSIEKMTVRDGILKGDVTMFLSLTDGGNHRCQFSTLYKAKKAVKLPTESHYVEHRLVRTDLPNGKVQLEEHAAARLNTV	0	3	0	0	1	0	225	Low
GEDSELISENMHTKLYMEGAVNGHPFAIEGVGLGKPFEGKQSMDLKVKEGGPLPFAYDILTTAFQYGNRVFAKYPKHIPDYFKQSFPEGYSWERSMTFEDGGICTARNDITLEGDCFFNEIRFDGVNFPPNGPVMQKRTVKWEPSAEIAFERDGLLRGDVPMSLLLKGGDHYRCDFKTIYKPNKKVKLPGYHFVDHCIEIKSQENDYNMVALFEDAVAHYSPLEKKSQAKA	0	1	0	0	1	0	231	Low
GEDSELISENMHTKLYMEGTVNGHHFKCTSEGEGKPYDGTNTVNLEVKEGAPLPFSYDILTTAVHYGNRVFAKYPEDIPDYFKQSFPEGYSWERTMTFEDKGICTIRSDISLEGDCFFQNVRFKGTNFPPNGPVMQKKTLKWEPSTEKLHVRDGLLVGNINMALLLEGGGHYLCDFKTTYKAKKVVQLPDAHFVDHRIEILGNDSDYNKVKLYEHAVARYSPLPSQVW	0	3	0	0	1	0	228	Low
GEDSELISENMHTKLYMEGTVNGHHFKCTSEGEGKPYEGTQTAKIKVVEGGPLPFAFDILATSFMYGSKTFIKHTKGIPDFFKQSFPEGFTWERVTRYEDGGVFTVMQDTSLQDGCFIYKVKFIGVNFPSDGPVMQKKTMGWEASTERLYPRDGVLKGEIHKALKLKDGGHYLVEFKSIYMAKKPVQLPGYYYVDSKLDITSHNEDYTIVEQYERTEGRHHLFL	0	1	0	0	1	0	224	Low
GEDSELISENMHTKLYMEGTVNGHHFKCTSEGEGKPYEGTQTCKIKVVEGGPLPFAFDILAPCCEYGSRTFVHHTAEIPDFFKQSFPEGFTWERTTTYEDGGILTAHQDTSLEGNCLIYKVKVHGTNFPADGPVMKNKSGGWEPSTEVVYPENGVLCGRNVMALKVGDRHLICHHYTSYRSKKAVRALTMPGFHFTDIRLQMLRKKKDEYFELYEASVARYSDLPEKAN	0	2	0	0	1	0	229	Low
GEDSELISENMHTKLYMEGTVNGHHFKCTSEGEGKPYEGTQTCKIKVVEGGPLPFAFDILATSFMYGSKTFINHTQGIPDFFKQSFPEGFKWERVMNFEDGGAVTVTQDTSLEDGTLIYKVKLRGTNFPPDGPVMQKKTMGWEASTERLYPEDGVLKGDIKMALRLKDGGICIARNDITMEGDTFYNKVRFHGVNFPANGPVMQKKTLKWEPSTEKMYVRDGVLTGDITMALLLEGNAHYRCDFKTIYKPNKKVKLPGYHFVDHCIEIKSQENDYNMVALFEDAVAHYSPLEKKSQAKA	0	1	0	0	1	0	299	Low
GEDSELISENMHTKLYMEGTVNGHHFKCTSEGEGKPYEGTQTCKIKVVEGGPLPFAFDILATSFMYGSKTFINHTQGIPDFFKQSFPEGFTWEHITTYEDGGVLTATQDTSLQNGCLIYNVKINGVNFPSNGPVMQKKTLGWEANTEMLYPADSGLRGHNQMALKLVGGGYLHCSLKTTYRSKKPAKNLKMPGFYFVDRKLERIKEADKETYVEQHEMAVARYCDLPSKLGHS	0	1	0	0	1	0	233	Low
GEDSELISENMHTKLYMEGTVNGHHFKCTSEGEGKPYEGTQTCKIKVVEGGPLPFAFDILATSFMYGSKTFINHTQGIPDFFKQSFPEGFTWERITTYEDGGVLTATQDTSLQDGCLIYNVKVRGVNFPANGPVMQKKTLGWEASTERLYPRDGVLKGETHKALKLEGGGHYLCEFKSTYKAKKPVKMPGYHYVDRKLDVTNHNKDYTSVEQREISIARHSLLG	0	1	0	0	1	0	224	Low
GEDSELISENMHTKLYMEGTVNGHHFKCTSEGEGKPYEGTQTCKIKVVEGGPLPFAFDILATSFMYGSKTFINHTQGIPDFFKQSFPEGFTWERITTYEDGGVLTATQDTSLQNGCLIYNVKINGVNFPSNGPVMQKKTLGWEANTEMLYPADSGLRGHNQMALKLVGGGYLHCSFKTTYRSKKPAKNLKMPGFHFVDHRLERIKEADKETYVEQHEMAVAKYCDLPSKLGHR	0	1	0	0	1	0	233	Low
GEDSELISENMHTKLYMEGTVNGHHFKCTSEGEGKPYEGTQTCKIKVVEGGPLPFAFDILATSFMYGSKTFINHTQGIPDFFKQSFPEGFTWERITTYEDGGVLTATQDTSLQNGCLIYNVKINGVNFPSNGPVMQKKTLGWEANTEMLYPADSGLRGHNQMALKLVGGGYLHCSLKTTYRSKKPAKNLKMPGFYFVDRKLERIKEADKETYV	0	1	0	0	1	0	213	Low
GEDSELISENMHTKLYMEGTVNGHHFKCTSEGEGKPYEGTQTCKIKVVEGGPLPFAFDILATSFMYGSKTFINHTQGIPDFFKQSFPEGFTWERITTYEDGGVLTATQDTSLQNGCLIYNVKIRGVNFPSNGPVMQKKTQGWEPSTETVIPRGGGILMRDVPALKLLGNKGHLLCVMETTYKSKKKVNLPKPHFHHLRMEKDSVSDDEKTIEQHENVRASYFNDSGK	0	2	0	0	1	0	227	Low
GEDSELISENMHTKLYMEGTVNGHHFKCTSEGEGKPYEGTQTCKIKVVEGGPLPFAFDILATSFMYGSYTFINHTQGIPDFFKQSFPEGFTWERVTRYEDGGVNFPANGPVMQKRTVKWEQSTEKLYVRDGVLKSDGNCALSLEGGGHYRCDCKTTYKAKKVVQLPDYHFVDHHIEIKSHDKDYSNVNLHEHAEAHSELPRQAK	0	1	0	0	1	0	204	Low
GEDSELISENMHTKLYMEGTVNGHHFKCTSEGEGKPYEGTQTCKIKVVEGGPLPFAFDILTTIVHYGNRAFVNYPKDIPDIFKQTCSGPGAGYSWQRTMSFEDGGVCTATSHIRVDGDTFNYDIHFMGADFPPKSPVLQKTTMKWEPSTEIMYVRDGVLKGDVNMALLLEGGGHYRCDFKTTYKAKKVVQLPDYHFVDHRIEIVSHDKDYNKVKLYEHAEAHSGLPRQAK	0	1	0	0	1	0	230	Low
GEDSELISENMHTKLYMEGTVNGHHFKCTSEGEGKPYEGTQTMRIKVVEGGPLPFAFDILATSFMYGSKTFINHTQGIPDFFKQSFPEGFTWERVTTYEDGGVLTATQDTSLQDGCLIYNVKIRGVNFPSNGPVMQKKTLGWEANTEMLYPADGGLEGRSDMALKLVGGGHLIVNFKTTYRSKKPAKNLKMPGVYYVDHRLERIKEADKETYVEQHEVAVARYCDLPSKLGRL	0	1	0	0	1	0	233	Low
GEDSELISENMHTKLYMEGTVNNHHFKCTSEGEGKPYEGTQMSELVITKPAGKPLPFSFDILSTVFQYGNRCFTKYPEGMTDYFKQAFPDGMSYERSFLYEDGGVATSSWNILLERDCFIHKSIYHGVNFPADGPVMKKKTIGWDKAFEKMTVSKDVLRGDVTEFLLLEGGGHYRCDFKTTYKAKKVVQLPDYHFVDHCIEIVSHDKDYNNVKLCENAAARCSMLPSQAK	0	1	0	0	1	0	230	Low
GEDSELISENMHTKLYMEGTVNNHHFKCTSEGEGKPYEGTQTGRIKVVEGGPLPFAFDILATSFMYGSKTFINHTQGIPDFFKQSFPEGFTWERVTTYEDGGVLKVKQDTSLQDGCLIYNVKIRGVNFPSNGPVMQKKTLGWEANTETLYPADGGLRGYNTMALKLVGGGHLQTFLKTTYRSKKPAKNLKMPGVYFVDRRLERIKEADKETYVEQHEVAVARYCDLPSKLGHKLNGMDELPRQAK	0	2	0	0	1	0	245	Low
GEDSELISENMHTKLYMEGTVNNHHFKCTSEGEGKPYEGTQTMRIKVVEGGPLPFAFDILTTAFHYGNRVFVEYPEEIVDYFKQSFPEGYSWERSMSYEDGGICLATNNITMKKDGSNCFVNEIRFDGVNFPANGPVMQRKTVKWEPSTEKLYVRDGVLKGDINAALSLEGGGHYRCDFKTTYKAKKVVQLPDYHFVDHHIEIKSHDKDYSNVNLHEHAEAHSELPRQAK	0	5	0	0	2	0	230	Medium_multiBC
GEDSELISENMHTKLYMEGTVNNHHFKCTSEGEGKPYEGTQTQRIKVVEGGPLPFAWDILSPQFQYGSKAYVKHPADIPDYKKLSFPEGFKWERVMNFEDGGVVTVTQDSSLQDGTLIYKVKFRGTNFPPDGPVMQKKTMGWEPSTERLYPQDGVLKGEISQALKLKDGGHYLVDFKTTYMAKKPVQMLGAYNVDRKLDITSHNEDYTVVEQYERSEGRHSTGGMDELYK	0	1	0	0	1	0	230	Low
GEDSELISENMPMKLYMEGTVNNHHFKCTSEGEGKPYEGTQTMRIKVVEGGPLPFAFDILATSFMYGSKTFIKHPPGIPDFFKQSFPEGFTWERITTYEDGGICTVSSDIKMEGNSFIYEIRFHGLNFPSDGPVMQKKTVKWEPSTEKMYVRDGVLKGDVNMRLLLEGGGHYRCDFKSTYKAKRAVQLPDYHYIDHRIEILSHNEDYTVVEQYERSEGRHSTGGMDELYK	0	1	0	0	1	0	230	Low
GEDSELITENMHMKLYMEGTVNNHHFKCTSEGEGKPYEGTQTQRIKVVEGGPLPFAFDILATSFMYGSHTFINHTQGIPDFWKQSFPDGFTWERVTTYEDGGVLTATQDTSLQDGCLIYNVKIRGVNFPSNGPVMQKKTLGWEPSTERLYPQDGVLKGEISQALKLKDGGHYLCEFKTTYKAKKPVKMPGYHYVDHRLERIKEADKETYVEQHEVAVARYSDLPSKLGHK	0	2	0	0	1	0	230	Low
GEELIKENMHMKLYMEGTVNNHHFKCTSEGEGKPYEGTQTMRIKAVEGGPLPFAFDILATSFMYGSKTFINHTQGIPDFFKQTFPEGYSWERSMTYEDQGICTITSDIRMEDDCFMYEIRFKGENFSPNGPVMQKKTLKWEPSTEKITPFEGNLKGDVTMFLKLEGGQQHRCQFHSTYKTEKPVAMPPSHVVEHQIVRTDLGQTAKGFKVKLEEHAEAHVNPLKVK	0	2	0	0	1	0	226	Low
GELIKENMHMELYMEGTVNNHHFKCTSEGEGKPYEGTQTMRIKVVEGGPLPFAFDILATSFMYGSRTFIKHPPGIPDFFKQSFPEGFTWERVTTYEDGGVLTATQDTSLQDGCLIYNVKVRGVNFPANGPVMQKKTLGWEAHTETMYPADGGLEGACDMALKLVGGGHLICNLETTYRSKKTATNLKMPGVYNVDHRIEILSHDKDYNKVKLCENAAARCSMLPSQAK	0	2	0	0	1	0	228	Low
GELIKENMHMKLYMEGTVNGHHFKCTSEGEGRPYEGTQTAKLKVTKGGPLPFAWDILSPQFMYGSRAYVKHPADIPYYFKLSFPEGFKWERVMNFEDGGAVTVTQDSSLEDGTLIYKVKFRGTNFPPDGPVMQKKTMGWEPSTERLYPQDGVLKGEISQALKLKDGGHYLVDFKTTYMAKKPVQLPGAYNVDRKLDITSHNEDYTVVEQYERAEGRHSTGGMDELYK	0	2	0	0	1	0	227	Low
GELIKENMHMKLYMEGTVNNHHFKCTSEGEGKPYEGTQTMRIKVVEGGPLPFAWDILSPQFMYGSIPFTKYPEDIPDCVKQSFPEGYTWERIMNFEDGAVCTVSNDSSIQGNCFTYHVKFRGTNFPPNGPVMQKKTQGWEPNTERLFARDGMLIGNNFMALKLEGGGHYLCEFKSTYKAKKPVRMPGYHFVDHCIEIVSHDKDYNNVKLCEHAEAHSGLPKEAK	0	1	0	0	1	0	224	Low
GELITGVVPILVELDGDVNGHKFSVSGEGEGDATNGKLTLKFICTTGKLPVPWPTLVTTFSYGVQCFSRYPDHMKQHDFFKSAMPEGYVQERTIFFKDDGSYKTRAEVKFEGDTLVNRIELKGIDFKEDGNILGHKLEYNFNSHYVYITADKQKNSIKANFKIRHNVEDGSVQLADHYQQNTPIGDGPVLLPDNHYLSHQSALSKDPNEKRDHMVLLEFVTAAGITHGMDELYK	0	2	0	0	1	0	234	Low
GGGEELFAGVVPILVELDGDVNGHKFSVSGEGEGDATYGKLTLKFICTTGKLPVPWPTLVTTLTYGVQCFSRYPDHMKQHDFFKSAMPEGYVQERTIFFKDDGNYKTRAEVKFEGDTLVNRIELKGIDFKEDGNILGHKLEYNAISGNANITADKQKNGIKAYFTIRHDVEDGSVQLADHYQQNTPIGDGPVLLPDNHYLSTQSALSKDPNEKRDHMVLLEFVTAAGITHGMDELYK	0	4	0	0	1	0	237	Low
GGVIATQMTYKVYMSGTVNGHYFEVEGDGKGHPFEGKQSMDLVVKEGAPLPFAYDILTTAFHYGNRVFAKYPDHIPDYFKQSFPNGFSWERSLMFEDGGVCIATNNITLEGDTFFNKVRFYGANFPPDGPVMQKKTMGWEASTERLYPEDGVLKGDIKMALRLKDGGRYLADFKTTYKAKKPVQMPGAYNVDRKLDITSHNEDYTIVEQYERAEGRHSTGGMDELYK	0	1	0	0	1	0	227	Low
GGVIATQMTYKVYMSGTVNGHYFEVEGDGKGRPYEGEQTVKLTVTKGGPLPFAWDILSPQCQYGSIPFTKYPEDIPDYVKQSFLTWERIMNFEDGAVCTVSNDSSIQGNCFTYHVKFSGLNFPPNGPVMQKKTQGWEPHSERLFARGGMLIGNNFMALKLEGGGHYLCEFKTTYKAKKPVKMPGYHYVDRKLDVTNHNKDYTSVEQCEISIARKPVVA	0	1	0	0	1	0	218	Low
GGVIATQMTYKVYMSGTVNGHYFEVEGDGKGRPYEGEQTVKLTVTKGGPLPFAWDILSPQCQYGSIPFTKYPEDIPDYVKQSFPEGFTWERIMNFEDGAVCTVSNDSSIQGNCFTYHVKFSGLNFPPNGPVMQKKTQGWEPNTEKMYVRDGVLKGDVNMALLLEGGGHYRCDFKSTYKAKRAVQLPDYHFVDHRIEILSHDKDYNKVKLCENAAARCSMLPSQAK	0	1	0	0	1	0	225	Low
GGVIATQMTYKVYMSGTVNGHYFEVEGDGKGRPYEGEQTVKLTVTKGGPLPFAWDILSPQCQYGSIPFTKYPEDIPDYVKQSFPEGYTWERTMNFEDGAVCTVSNDSSIQGNCFIYNVKISGTNFPPNGPVMQKKTQGWEANTETLYPADGGLRGYNTMALKLVGDGPVMQCRTVGWEASTERMYPEDGALHTQLYLINKLTVLQRRVLRNSYHTTVFKIHHAFPRKTLRKRLLKKIRDARCILC	0	1	0	0	1	0	245	Low
GHLICNLKLRMEGTVNGHYFVIEGDGKGRPFEGKQSMDLDVKEGGPLPFAYDILTTAFQYGNRAFTKYPADIPDYFKESFPEGHSWVRTMVFDDGGVCDVTNDIRMYGNVFEYEITFHCNNFELSGPIMQKETLKWEPSCEGMYAGKNGVLLGDEFRHLLLVGGGHFRCDCSPSYSAKKRVEMPKYHFIDHRIEIVSHDKDYQKVKVYEIAEAKYSPLPESKAK	0	2	0	0	1	0	224	Low
GHLICNLKTTYRSKKPAKNHMEGCVNGHKFVITGKGSGQPFEGIQNVDLTVIEGGPLPFAYDILTSAFQYGNRVFTKYPDDIADYFKQSFPVGYFKNSCPPGYTFERSFLYEDGAVCTASGDITLSDDKASFHHKSKFFGVNFPDDGPVMKKKTTDWEPSCEKMTPSGKTLKGDVIEFLLLEGGGRYKCQFHTVYRAKTEPKRMPEFHFVQHKLTRTDVSDPLKVQ	0	2	0	0	1	0	226	Low
GHLICNLKTTYRSKKPAKNLKMPGVYFVDRRLERIKEADKETYVEQHEVAVARYPDHMKRHDFFKSAMPEGYVQERTISFKDDGNYKTRAEVKFEGDTLVNRIELKGIDFKEDGNILGHKLEYNAIHGNVYITADKQKNGIKSNFKIRHNIEDGSVQLADHYQQNTPIGDGPVLLPDNHYLKTCSALSKDPNEKRDHMVLLEFVTAAGITHGMDEAYK	0	1	0	0	1	0	218	Low
GHLICNLKTTYRSKKPAKNLKMPGVYNVDHRLERIHVTEGAPLPFAYDILTSGFQYGNRAFTKYPSDIPDYFKQTFPEGYSWERSMTYEDQGICTITSDIRMEDDCFMYEIRFKGENFSPNGPVMQKKTQGWEPSTERLFARDGVLKGDVNMALLLDGGGHYRCDFRSTYTAKKVVNLPDNHYLSTQSALSKDPNEKRDHMVLLEFVTAAGITLGMDELYK	0	1	0	0	1	0	221	Low
GHLICNLKTTYRSKKPAKNLKMPQSHFIGHRLVRKTEGNVNGHHFVIDGDGTGKPYEGTQTINLTVKEGAPLPFAYDILTSAFQYGNRVFTKYPTEIADFFKQSLPEGFTWERVMNFEDGGVVTVTQDSSLQDGCFIYKVKFIGVNFPSDGPVMQKKTMGWEPSTERLYPRDGVLKGEIHKALKLKGGGHYLVEFKSTYKAKKPVKMPGYHYVDRKLDVTNHNKDYTSVEQCEISIARKPVVA	0	1	0	0	1	0	243	Low
GHLICNLNGVEFELIGAGDGNTDEGRMTNKMKSIKGPISFSPYLLSHILGYGYYHFATFPAGYENIYLHAMKNGGYSNVRTERYEDGGIISITFNYRYEGNKIIGDFKVVGTGFPTNSLIFTDKIIKSNPTCENMFPKADNTLVNAYTRTYLLERRWLLFGTSEQPHAFQIGDSYHYAAERWLDVYLPCGGRNSYPERSCHCRVSKRL	0	1	0	0	1	0	208	Low
GHLIKEDMRVKVHMEGNVNGHAFVIEGEGKGKPYEGTQTANLTVKEGAPLPFSYDILTTAVHYGNRVFTKYPEDIPDYFKQSFPEGYSWERSMIYEDGGICNATNDITMKKDGSNCFVNEIRFDGVNFPANGPVMQRKTVKWEPSTEKIYVRDGVLTGDITMALLLEGGVHYRCDFRTTYKAKEKGVKLPGAHFVDHCIEILSHDKDYNKVKLYEHAVAHSGLPDNARR	0	1	0	0	1	0	229	Low
GHLIKENMHMKLYMEGTVNNHHFKCTSEGEGKPYEGTQTMRIKVVEGGPLPFAFDILATSFMYGSYTFINHTQGIPDFFKQSFPEGFTWERVTTYEDGGVLTATQDTSLQDGCLIYNVKIRGVNFTSNGPVMQKKTLGWEAGTEMLYPADGGLEGRSDDALKLVGGGHLICNLKSTYRSKKPAKNLKVPGVYYVDRRLERIKEADKETYVEQHEVAVARYCDLPSKLGHKLN	0	2	0	0	1	0	232	Low
GHLINPEMKIKLLMEGNVNGHEFTIEGVGTGYPYEGKQISELVIIKPAGKPLPFSYDILTTAFAHGNRAFTKYPDDMPDYFKQAFPDGMSYERSFLFEDGAVCTTSADITVSVEENCFYHNSKFHGVNFPANGPVMQKKTQGWEPSTERLFARDGMLIGNDYMALKLEGGGHYLCEFKSTYKAKKPVRMPGYHYIDRKLDVTSHNRDYTSVEQCEIAIARHSLLG	0	1	0	0	1	0	225	Low
GHLPFAYDILTTVFCYGNRVFAKYPEDIPDYFKQSFPEGYSWERTMTFEDKGICTIRSDISLEGDCFFQNVRFKGTNFPPNGPVMQKKTLKLEPSTEKLHVRDGLLVGNINMALLLDGDVNGHKFSVSGEGEGDATYGKLTLKFICTTGKLPVPWPTLVTTLGYGLQCFARYPDHMKQHDFFKSAMPEGYVQERTIFFKDDGNYKTRAEVKFEGDTLVNRIELKGIDFKEDGNILGHKLEYNYNSHNVYITADKQKNGIKANFKIRHNIEDGSVQLADHYQQNTPIGDGPVLLPDNHYLSTQSKLSKDPNEKRDHMVLLEFVTAEGITLGMDELYK	0	1	0	0	1	0	336	Low
GHSKQALADTMKMTWLMEGSVNGHAFTIEGEGTGKPYEGKQSGTFRVTKGGPLPFAFDIVAPTLKYGFKCFMKYPADIPDYFKLAFPEGLTYDRKIAFEDGGCATATVEMSLKGNTLVHKTNFQGGNFPIDGPVMQKRTLGWEPTSEKMTPCDGIIKGDTIMYLMVEGGKTLKCRYENNYRANKPVLMPPSHFVDLRLTRTNLDKEGLAFKLEEYAVARVLEV	0	1	39	0	1	12	223	Low
GKGAELFTGIVPILIELNGDVNGHKFSVSGEGEELFTGVVPILVELDGDVNGHKFSVSGEGEGDATYGKLTLKFICTTGKLPVPWPTLVTTLTYGVQSFSRYPDHMKRHDFFKSAMPEGYVQERTIFFKDDGTYKTRAEVKFEGDTLVNRIELKGIDFKEDGNILGHKLEYNFNSHNVYITADKQKNGIKANFKIRHNVEDGSVQLADHYQQNTPIGDGPVLLPDNHYLSTQSVLSKDPNEKRDHMVLLEFVTAAGITHGMDELYK	0	1	0	0	1	0	266	Low
GKGAELFTGIVPILIELNGDVNGHKFSVSGEGEGDATYGKLTLKFICTTGKLPVPWPTLVATLSYGVQCFSRYPDHMKQHDFFKSAMPEGYIQERTIFFEDDGNYKSRAEVKFEGDTLVSRIELTGTDFKEDGNILGNKMEYNYNATNVYIMTDKARNGIKVNFKVRHNIKDGSVQLADHYQQNTPIGDGPVLLPDNHYLSTQSALSKDPNEKRDHMIYLEFVTAAAITHGMDELYKWKLN	0	2	0	0	1	0	241	Low
GKGAELFTGIVPILIELNGDVNGHKFSVSGEGEGDATYGKLTLKFICTTGKLPVPWPTLVATLSYGVQFFSRYPDHMKQHDFFKSAMPEGYIQERTIFFEDDGNYKSRAEVKFEGDTLVSRIELTGTDFKEDGNILGNKMEYNYNATNVYIMTDNARNGIKVNFKVRHNIKDGSVQLADHYQQNTPTAGVERVEGGGYYRAEFKSTYKGKTPVRDMPDFHFIDHRIEITEHDEDYTNVELHDVSWARYSMLPTM	0	1	0	0	1	0	254	Low
GKGAELFTGVVPILVELDGDVNGHKFSISGEGEGDATYGKLTLKFICTTGKLPVPWPTLVTTFGYGVACFSRYPDHMKQHDFFKSAMPEGYVQERTIFFKDDGNYKTRAEVKFEGDTLVNRIELKGIDFKEDGNILGHKLEYNYNSHNVYIMADKQKNGIKVNFKIRHNIEDGSVQLADHYQQNTPIGDGPVLLPDNHYLSCQSALSKDPNEKRDHMVLLEFVTAAGITLGMDELYK	0	1	0	0	1	0	237	Low
GKGEELFTGIVPVLIELDGDVHGHKFSVRGEGEGDADYGKLEIKFICTTGKLPVPWPTLVTTFSWGVQCFARYPDHMKQHDFFKSAMPEGYVQERTIFFKDDGNYKTRAEVKFEGDTLVNRIELKGMDFKEDGNILGHKLEYNFNSHNVYIMADKQKNGIKVNFKTRHNIADGSVQLADHYQQNTPIGAGPVLLPDNHYLSTQSALSKDPNEKRDHMVLLEFVTAAGITLGMDELYK	0	1	0	0	1	0	237	Low
GKGEELFTGIVPVLIELDGDVHGHKFSVRGEGEGDADYGKLTLKFICTTGKLPVPWPTLVATLSYGVQCFSRYPDHMKQHDFFKSAMPEGYIQERTIFFEDDGNYKSRAEVKFEGDILVSRIELTGTDFKEDGNILGNKMEYNYNATNVYIMTDKARNGIKVNFKVRHNIKDGSVQLADHYQQNTPIGDGPVLLPDNHYLSTQSALSKDPNEKRDHMIYLEFVTAAGITHGMDELYK	0	1	0	0	1	0	237	Low
GKGEELFTGVVPILVELDGDVHGHKFSVRGEGEGDADYGKLEIKFICTTGKLPVPWPTLVTTFGYGLMCFARYPDHMKQHDFFKSAMPEGYVQERTIFFKDDGTYKTRAEVKFEGDTLVNRIELKGIDFKEDGNILGHKLEYNAISDNVYIMADKQKNGIKANFKVRHNIKDGSVQLADHYQQNTPIGDGPVLLPDNHYLSYQSALFKDPNEKRDHMVLLEFLTAAGITEGMNELYK	0	1	0	0	1	0	237	Low
GKGEELFTGVVPILVELDGDVHGHKFSVRGEGEGDADYGKLEIKFICTTGKLPVPWPTLVTTLAYGVLCFSRYPDHMKQHDFFKSAMPEGYVQERTIFFKDDGNYKTRAEVKFEGDTLVNRIELKGIDFKEDGNILGHKLEYNYNSHNVYITADKQKNGIKANFKIRHNVEDGSVQLADHYQQNTPIGDGSVLLPDNHYLSTCSALSKDPNEKRDHMVLLEFVTAAGITHGMDELYK	0	1	0	0	1	0	237	Low
GKGEELFTGVVPILVELDGDVHGHKFSVRGEGEGDATYGKLTLKFICTTGKLPVPWPTLVTTFAAGVQCFSRYPDHMKMNDFFKSAMPEGYIQERTIFFQDDGKYKTRGEVKFEGDTLVNRIELKGIDFKEDGNILGHKLEYNYNSHNVYITADKQKNGIKANFKIRHNIEDGGVQLADHYQQNTPIGDGPVLLPDNHYLSIQSKLSKDPNEKRDHMVLLEFVTAAGITLGMDELYR	0	3	0	0	1	0	237	Low
GKGEELFTGVVPILVELDGDVNGHKFSVRGEGEGDATNGKLTLKFISTTGKLPVPWPTLVTTFGYGLMCFARYPDHMKQHDFFKSAMPEGYVQERTIFFKDDGNYKTRGEVKFEGDTLVNRIELKGIDFKEDGNILGHKLEYNYNSHNVYITADKQKNGIKVNFKIRHNIEDGSVQLADHYQQNTPIGDGPVMQKKTMGWEAISERMYPEDGALKGEIKQRLKLKDGGYYSAQVNNHMHFKSAIHPTMLQNGGSMFTHRVVEENHTKTNVAIVEYQNVFKTPTAFA	0	1	0	0	1	0	286	Low
GKGEELFTGVVPILVELDGDVNGHKFSVSGEGEGDATYGKLTLKFICTTGKLPVPWPTLVTTLSWGVQCFARYPDHMKMNDFFKSAMPEGYIQERTIFFQDDGKYKTRGEVKFEGDTLVNRIELKGIDFKEDGNILGHKLEYNYNSHNVYITADKQKNGIKANFKIRHNIEDGGVQLADHYQQNTPIGDGPVLLPDNHYLSYQSALSKDPNEKRDHMVLPEFVTAAGITHGMDELYK	0	2	0	0	1	0	237	Low
GKGEELFTGVVPILVELDGDVNGHKFSVSGEGEGDATYGKLTLKFICTTGKLPVPWPTLVTTLTWGVQCFSRYPDHMKQHDFFKSAMPEGYVQERTIFFKDDGTYKTRAEVKFEGDTLVNRIELKGIDFKEDGNILGHKLEYNAIHGNVYITADKQKNGIKANFGLNCNIEDGSVQLADHYQQNTPIGDGPVLLPDNHYLSIQSKLSKDPNEKRDHMVLLEFVTAAGITLGMDELYK	0	2	0	0	2	0	237	Medium_multiBC
GKGEELFTGVVPILVELDGDVNGHKFSVSGEGEGDATYGKLTLKFISTTGKLPVPWPTLVTTFSYGVQCFSRYPDHMKRHDFFKSAMPEGYVQERTIFFKDDGNYKTRAEVKFEDDTLVNRIELKGMDFKEDGNILGHKLEYNYNSHNVYITADKQKNGIKANFKIRHNIEDGSVQLADHYQQNTPIGDGPVLLPDNHYLSTQSALSKDPNEKRDHMVLLEFVTAAGITHGMDEAYK	0	1	0	0	1	0	237	Low
GKGEELFTGVVPILVELDGDVNGHKFSVSGEGEGDATYGKLTLKFISTTGKLPVPWPTLVTTLCYGVQCFSRYPDHMKQHDFFKSAMPEGYVQERTILFKDDGNYKTRAEVKFEGDTLVNRIELTGTDFKEDGNILGHKLEYNYISHNVYITADKQKNGIKANFKIRHNIADGSVQLADHYLSTQSALSKDPNEKRDHMVLLEFVTATGITHGMDELYK	0	3	0	0	1	0	219	Low
GKGEELFTGVVPILVELDGDVNGHKFSVSGEGEGEGRPYEGTQTAKLKVTKGGPLPFSWDILSPQFMYGSRAFTKHPADIPDYYKQSFPEGFKWERVMNFEDGGAVTVTQDTSLEDGTLIYKVKLRGTNFPPDGPVMQKRTVKWEPSTEKLYVRDGVLKGDGNMALSLEGGGHYRCDFKTTYKAKKDVRLPDYHFVDHRIEILKHDKDYNKVKLYENAVARYSMLPSQAK	0	1	0	0	1	0	230	Low
GKGEELFTGVVPILVELDGDVNGHKFSVSGEGEGKPYEGTQTQRIKVVEGGPLPFAFDILATCFMYGSKTFINYPQGIPDFFKQSFPEGYSWERTMTYEDGGICIATNNITLSKVIDNCFHYNIRFDGVNFPPKSPVLQKTTMKWEPSTEIMYVRDGVLKGDVNMALLIEGGGHYRCDFKTIYKAKKVVELTEVAEARYSSLEKIGKSKA	0	1	0	0	1	0	210	Low
GKGEELFTGVVPILVELDGDVNGHKFSVSGEGTVNNHHFKCTSEGEGNPYMGTQTMRIKVVEGGPLPFAWDILSPLFQYGSIPFTKYPEDIPDYVKQSFPEGYTWERVTTYEDGGVLTATQDTSLQDGCLIYNVKVRGVNFPANGPVMQKKTLGWEATTETMYPADGGLEGRNDMALKLVGGSHLIANIKTTYRSKKPAKNLKMPGVYYVDYRLERIKEANNETYVEQHEVAVARYCDLPSKLGHKLN	0	4	0	0	1	0	248	Low
GKGEELFTGVVTILVELDGDVNGHKFSVSGEGDATYGKLTLKFICTTGKLPVPWPTLVTTFGYGLMCFARYPDHMKQHDFFKSAMPEGYVQERTIFFKDDGNYKTRAEVKFEGDTLVNRIELKGIDFKEDGNILGHKLEYNYNSHNVYITADKQKNGIKANFKIRHNIEDGGVQLADHYQQNTPIGDGPVLLPDNHYLSTQSALSKDPNEKRDHIVLLEFVTAAGITLGMDELYK	0	2	0	0	1	0	235	Low
GLIKENMPMKLYMEGTVNNHHFKCTSEGEGKPYEGTQTMRIKVVEGGPLPFAWDILSPQFMYGSRAYVKHPADIPDYFKLSFPEGFKWERVMNFEDGGAVTVTQDSSLEDGTLIYKVKFRGTNFPPDGPVMQKKTMGWEPSTERLYPQDGVLKGEISQALKLKDGGHYLVDFKTTYMAKKPVQLPGAYNVDRKLDITSHNEDYTVVEQYERAEGRHSTGGMDELYK	0	2	0	0	1	0	226	Low
GLPKQMKLTYHMEGTVNGHFFIIKGEGGGEPYEGTHTIKLQVVEGSPLPFSPDILSTVFQYGNRCFTKYPPNIVDYFKNSCSGGGYTFGRSFLYEDGAVCTASGDITLSSDKSSFEHKSKFLGVNFPADGPVMKKETTNWEPSCEKMTPNGMTLIGDVTEFLLKKDGKRYKCQFHTFHDAKEKSRNMPMPDFHFVQHEIERKDLPGPMQTWQLTEHAAACKNCFTE	0	1	0	0	1	0	226	Low
GLPTTHDLHIFGSVNGAEFDLVGGGKGHKFSVSGEGEGDATYGKLTLKFICTTGKLPVPWPTLVTTLGYGVQCFARYPDHMKQHDFFKSAMPEGYVQERTISFKDDGTYKTRAEVKFEGDTLVNRIELKGIDFKEDGNILGHKLEYNYISHNVYITADKQKNGIKANFKIRHNIEDGSVQLADHYQQNTPIGDGPVLLPDNHYLSYQSALFKDPNEKRDHMVLLEFLTAAGITLGMDELYK	0	1	0	0	1	0	241	Low
GLPTTHDLHIFGSVNGAEFDLVGGGKGNPNDGTLETSVKSTRGALPCSPLLIGPNLGYGFYQYLPFPGGASPFQTTITDGGYQVHRVFKFEDGGVLTATQDTSLQDGCLIYNVKIRGVNFPSNGPVMKKKTLGLEPSTEKLKPADGGLEGRVDMALKLVGGGHLICNFKTTYRSKKPAKNLKMPGVYYVDRRLEIIKEADKETYWEQHEVAVARYSDLPE	0	1	0	0	1	0	220	Low
GLSKHGITQEMPTKYHMKLYMEGTVNNHHFKCTSEGEGKPYEGTQTQRIKVVEGGPLPFAFDILATSFMYGSKTFINHTQGIPDFFKQSFPEGFTWERVTTYEDGGVLKVKQDTSLQDGCLIYNVKIRGVNFPSNGPVMQKKTLGWEANTETLYPADGGLRGYNTMALKLVGGGHLQTFLKTTYRSKKPAKNLKMPGVYFVDRRLERIKEADKETYVEQHEVAVARYCDLPSKLGHKLNGMDELYK	0	1	0	0	1	0	246	Low
GLSKHGITQEMPTKYHMSGTVNGHYFEVEGDGKGKPYEGEQTVKLTVTKGGPLPFAWDILSPLFQYGSKVYVKHPADIPDYKKLSFPEGFKWERVMNFEDGGVLHVSFSYRYEAGRVIGDFKVMGTGFPEDSVIFTDKIIRSNATVEHLHPMGDNDLDGSFTRTFSLRDGGYYSSVVDSHMHFKSAIHPSILQNGGSMFAFRRVEELHSNTELGIVEYQHAFKTPTAFA	0	1	0	0	1	0	229	Low
GLSKQGIQTDMKMTYSMEGCVNGHNFTVKGGGDGNPFAGTQGMRIHVTEGAPLPFAFDILAPCFAYGSRTFVHHTAEIPDFFKQSFPEGFTWERTTTYEDGGILTAHQDTSLEGNCLIYKVKVHGTNFPADGPVMKNESGGWEVSTEKMYVRDGVLKGDVKMKLLLKGGGHYRCDFKTTYKAKKGVQLPDYHFVDHCIEILSHDKDYNKVKLCENAAARCSMLPSQAK	0	1	0	0	1	0	228	Low
GLSKQVLPRDVKMRFHMDGCVNGHSFTIEGEGEGDATYGKLTLKFICTTGKLPVPWPTLVTTLSYGIQCFARYPEHMKMNDFFKSAMPEGYIQERTIFFEDDGNYKSRAEVKFEGDTLVNRIELTGTDFKEDGNILGNKMEYNYNAHNVYIMTDKAKNGIKVNFKIRHNIEDGSVQLADHYQTNVPLGDGPVLIPINHYLSTQTAISKDRNETRDHMVFLEFFSACGHTHGMDEL	0	1	0	0	1	0	235	Low
GLSKQVLPRDVKMRFHMDGCVNGHSFTIEGEGTGKPYEGKKTLKLRVTKGGPLPFAFDILTATFCYGNRCFCEYPEDMPDYYKQSFPEGYSFERTMMFEDGVCCTTSVHLSLTKNCFVHNSTFHGLNFPANGPVMQKKTLNWEPSSEKITPFEGNLKGDVTMFLKLEGGQQHRCQFQTTYKAHKAVKMPPNHIIEHRLVRSQDGDAVQLKEHAVAKCFTA	0	3	0	0	1	0	220	Low
GRILILNPPSVNGIAEEMKTDLIMEGIVNGHSFTIEGKGTGYAYKGDQFMKLEVVKGAPLPFAYDILTSAFQYGNRVFTKYPDDIADYFKQSFPVGYSWERSMTYEDGGICTVSSDIKMEGNSFIYEIRFDGVNFPPNGPVMQKKTLKWEPSTEKMYVRDGVLTGDINMALLLEGGGHYRCDFKTTYKAKKGVQLPDYHFVDHCIEILSHDKDYNNVKLYEHAVAHSGLPRQAKHHHHHH	0	1	0	0	1	0	240	Low
GRILILNPPSVNGIAEEMKTDLIMEGIVNGHSFTIEGKGTGYAYKGDQFMKLEVVKGAPLPFSFDILTTAFMYGNRAFTKYPDDIADYFKQSFPEGYSWERSMTFEDGGICTARNDITLEGDCFFNEIRFDGVNFPPNGPVMQKETLKWEPSTEKMYVRDGVLTGDINMALLLEGGGHYRCDFKTTYKAKKGVQLPDYHFVDHCIEILRHDKDYNKVKLCENAAARNSLLPSQA	0	4	0	0	1	0	234	Low
GRILILNPPSVNGIAEEMKTDLIMEGIVNGHSFTIEGKGTGYAYKGDQFMKLEVVKGAPLPFSFDILTTAFMYGNRVFTKYPSNIPDFFKQTFPEGYHWERIMPFEDQAVCTATSHIRLEGNCFIHKSIFHGVNFPADGPVMKKKTIDWDKSFEKMTVSKEVLRGDVTMFLMLEGGGSHRCQFHSTYKTEKPVTLPPNHVVEHQIVRTDLGQTAKGFTVKLEEHAAAHVSL	0	2	0	0	1	0	231	Low
GRILILNPPSVNGIAEEMKTDLIMEGIVNGHSFTIEGKGTGYAYKGDQFMKLEVVKGAPLPFSFDILTTAFMYGNRVFTKYPSNIPDYFKQTFPEGYHWERNIPFEDQAACTVTSHIRLEEEERRFVNNVRFHCVNFPPNGPVMQRRILKWEPSTENIYPRDGFLEGHVDMTLRVEGGGYYRAEFKSTYKGKTPVRDMPDFHFIDHRIEILSHDKDYSKVKLYENAVARYSMLPSQAK	0	1	0	0	1	0	238	Low
GRILILNPPSVNGIAEEMKTDLIMEGIVNGHSFTIEGKGTGYSAQGQTHGIHVCTSGELPVSWTAITHNLQYGLLCFSQYPHDINDYIKSTFPEGYTKERTSNFDGDGKYTSRHVITYENGCIYNRVTINGSGFSDDGNVLGKNLADYEKPVCSMYFPGKDGLRAEICKLTETKDGGYQSCRLEDQVIRPISQGPTVPMTHHYNYSSVEYSKDANETRDHIVMKEITKVSHFIQ	0	1	0	0	1	0	234	Low
GRILILNPPSVNGIAEEMKTDLIMEGTVNGHYFKCEGEGDGNPFAGTQSMRIHVTEGAPLPFAVDILAPCCEYGSRTFVHHTAEIPDFFKQSFPEGFTWERTTTYEDGGAVTVTQDSSLEGNCLIYKVKVHGTNFPADGPVMKNKSGGWEPSTEVVYPENGVLCGRNVMALKVGDRHLICHHYTSYRSKKAVRALTMPGFHFTRHSSAKLLRKNKDEYFELYEASVARYSDLPSKLGHR	0	1	0	0	1	0	239	Low
GSKGEELFTGVVPILVELDGDVNGHKFSVRGEGEGKPYDGTNTVNLEVKEGAPLPFSYDILSNAFCYGNRAFTKYPDDIANYFKQSFPEGYSWERTMTFEDKGIVKVKSDISMEGDCFFQNVRFKGTNFPPNGPVMQKTTVKWEPSTEKLYVRDGVLKGDINAALSLEGGGHYRCDFKTTYKAKKVVQLPDYHFVDHHIEIKSHDKDYNNVKLCENAAARCSMLPSQAK	0	2	0	0	1	0	229	Low
GSSGALLFHGKIPYVVEMEGNVDGHHFVIDGDGTGKPFEGKQSMDLKVKEGAPLPFAYDILTSAFQYGNRVFTKYPDDIPDYFKQTFPEGYSWERIMAYEDQSICTATSDIKMEGDCFIYEIQFHGVNFPPNGPVMQKKTLKWEPSTEKMYVRDGVLKGDVNMALLLEGGGHFRCDFKTTYKAKKVVQLPDYHFVDHRIEIESHDKDYNNVKLCEHAEAHSGLPGQAK	0	1	0	0	1	0	228	Low
GSSGALLFHGKIPYVVEMEGNVDGHQFKCTGEGEGNPYMGTQTMNLKVKEGAPLPFAYDILTTVFHYGNRVFAKYPKHIPDYFKQSFPEGYTWERIMNFEDGAVCTVSNDSSIQGNCFIYNVKISGTNFPPNGPVMQKKTQGWEPNTEMMYPADGGLRGYTDIALKVDGGGHLHCNFVTTYRSKKTVGNIKMPGVLKGDVNMTLRVEGGGMDELYK	0	1	0	0	1	0	216	Low
GSSGALLFHGKIPYVVEMEGNVDGHTFSIRGKGYGDADYGKLEIKFICTTGKLPVPWPTLVTTLGYGILCFARYPDHMKQHDFFKSAMPEGYVQERTIFFKDDGNYKTRAEVKFEGDTLVNRIELKGIDFKEDGNILGHKLEYNYNSHNVYIMADKQKNGIKVNFKIRHNIEDGSVQLADHYQQNTPIGDGPVLLPDNHYLSTQSKLSKDPNEKRDHMVLLEFVTAEGITLGMDELYK	0	2	0	0	1	0	238	Low
GSSGALLFHGKIPYVVEMEGNVDGHTFSIRGKGYGDASVGKLEIKFICTTGKLPVPWPTLVTTLGYGIQCFARYPEHMKLYMEGTVNNHHFKCTSEGEGDGNPFAGTQSMRIHVTEGAPLPFAFDILAPCCEYGSRTFVHHTAEIPDFFKQSFPEGFTWERTTTYEDGGILTAHQDTSLEGNCLIYKVNVHGTNFPADGPVMQKRTVKWEPSTEKLYVRDGVLKGDINAALSLEGGGHYRCDFKTTYKAKKVVQLPDYHFVDHHIEIKSHDKDYSNVNLHEHAEAHSELPRQAK	0	3	0	0	2	0	294	Medium_multiBC
GSSGALLFHGKIPYVVEMEGNVDGHTFSIRGKGYGDASVGKVDAQFICTTGDVPVPWSTLVTTLTYGAQCFAKYGPELKDFYKSAMPEGYIQERTISFEGDGVYKTRAMVTYERGSIYNRVTLTGENFKKDGHILRKNVAFQCPPSILYILPDTVNNGIRVEFNQVFDIEGETEKLVSSFSQINRPLAESAAVHIPRYHHITYHTKLSKDRDERRDHMCLVEVVKAVDLDTYQ	0	2	0	0	1	0	233	Low
GSSGALLFHGKIPYVVEMEGNVDGHTFSIRGKGYGDASVGKVDAQFICTTGDVPVPWSTLVTTLTYGAQCFAKYGPELKDFYKSCMPDGYVQERTITFEGDGNYKTRAEVKFEGDTLVNRIELKGIDFKEDGNILGHKLEYNYNSHNVYIMADKQKNGIKVNFKTRHNIEDGSVQLADHYQQNTPIGDGPVLLPDNHCLSTQTVLSKDPNEKRDHMVLLEFRTAAGITHGMDELYK	0	1	0	0	1	0	236	Low
GSSGALLFHGKIPYVVEMEGNVDGHTFSIRGKGYGDASVGKVDAQFICTTGDVPVPWSTLVTTLTYGAQCFAKYGPELKDFYKSCMPDGYVQERTITFEGDGVFKTRAEVTFENGSVYNRVKLNGQGFKKDGHVLGKNLEFNFTPHCLYIWGDQANHGLKSAFKIMHEITGSKEDFIVADHTQMNTPIGGGPVHVPEYHHITYHVTLSKDVTDHRDNMSLKETVRAVDCRKTYD	0	2	0	0	1	0	234	Low
GSSGALLFHGKIPYVVEMEGNVDGHTFSIRGKGYGDASVGKVDAQFICTTGDVPVPWSTLVTTLTYGAQCFAKYGPELKDFYKSCMPDGYVQERTITFEGEGNFKTRAEVTFENGSVYNRVKLNGQGFKKDGHVLGKNLEFNFTPHCLYIWGDQANHGLKSAFKICHEITGSKGDFIVADHTQMNTPIGGGPVHVPEYHHMSYHVKLSKDVTDHRDNMSLKETVRAVDCRKTYD	0	2	0	0	1	0	234	Low
GSSGALLFHGKIPYVVEMEGNVDGHTFSIRGKGYGDASVGKVDAQFICTTGDVPVPWSTLVTTLTYGAQCFAKYGPELKDFYKSCMPEGYVQERTIFFKDDGNYKTRAEVKFEGDTLVNRIELKGIDFKEDGNILGHKLEYNFNSHNVYIMADKQKNGIKANFKIRHNIEDGSVQLADHYQQNTPIGDGPVLLPDNHYLSYQSKLSKDPNEKRDHMVLLEFVTAAGITLGMDELYK	0	1	0	0	1	0	236	Low
GSSGALLFHGKIPYVVEMEGNVDGHTFSIRGKGYGDASVGKVDAQFICTTGDVPVPWSTLVTTLTYGAQCFAKYGPELKDFYKSCMPEGYVQERTIFFKDDGNYKTRAEVKFEGDTLVNRIELKGIDFKEDGNILGHKLEYNYISHNVYITADKQKNGIKANFKIRHNIEDGSVQLADHYQQNTPIGDGPVLLPDNHYLSTQSALSKDPNEKRDHMVLLELSTAACITHGMDELYR	0	4	0	0	1	0	236	Low
GSSGALLFHGKIPYVVEMEGNVDGHTFSIRGKGYGDASVGKVDAQFICTTGDVPVPWSTLVTTLTYGVQCFARYPDHMKQHDFFKSAMPEGYVQERTIFFKDDGNYKTRAEVKFEGDTLVNRIELKGIDFKEDGNILGHKLEYITTLIATMYILRLTNKKTASRRILKSVTMSKTVVFSWPITTSRIRQLATARSCCQIIII	0	1	0	0	1	0	202	Low
GSSGALLFHGKIPYVVEMEGNVDGHYFEVQGDGKGKPYEGEQTVKLTVTKGGPLPFAWDILSPQSQYGSIPFTKYPEDIPDYVKQSFPEGYTWERIMNFEDGAVCTVSNDSSIQGNCFIYEIQFHGVNFPPNGPVMQKKTLKWEPSTEKMYVRDGVLKGDVNMALLLEGGGHYRCDFKTTYKAKKVVQLPDYHFVDHCIEIVSHDKDYNKVKLYEHAEAHSGLPRQAK	0	2	0	0	1	0	228	Low
GSSGALLFTGVVPILVELDGDVNGHKFSVSGEGEGDATYGKLTLKFICTTGKLPVPWPTLVTTFTYGVQCFSRYPDHMKQHDFFKSAMPEGYVQERTIFFKDDGTYKTRAEVKFEGDTLVNRIELKGIDFKEDGNILGHKLEYNFNSHNVYIMPDKANNGLKVNFKIRHNIEGGGVQLADHYQTNVPLGDGPVLIPINHYLSTQTAISKDRNETRDHMVFLEFFSACGHTHGMDELYK	0	2	0	0	1	0	238	Low
GSVIAKQMTYKVYMSGTVNGHYFEVEGDVNGHKFSVRGEGEGDATYGKLTLKFICTTGKLPVPWPTLVTTLSYGVQCFSRYPDHMKQHDFFKSAMPEGYVQERTIFFKDDGSYKTRAEVKFEGDTLVNRIELKGIDFKEDGGVQLAYHYQQNTPIGDGPVLLPDNHYLSTQSALSKDPNEKRDHMVLLEFVTAAGITLGMDELYK	0	5	0	0	1	0	205	Low
GTKYHMEGSVNGHEFTIEGVGTGNPYEGTQTAELVIIKPVGKPFEGKQSMDLKVKEGGPLPFAYDILTTVFCYGNRVFAKYPENIVDYFKQSFPEGYSWERSMNYEDGGICTATSNISMRGDCFFYDIRFDGVNFPPNGPVMQKRTVKWEPSTEKLYVRDGVLKGDVNTALSLEGGGHYRCDFKTTYKAKKVVQLPDYHFVDHHIEIKSHDKDYSNVNLHEHAEAHSELPRQAK	0	1	0	0	1	0	234	Low
GVIAKQMTYKVYMSGTVNGHYFEVEGDGKGKPYEGTQTMRIKVVEGGPLPFAWDILSPQSQYGSIPFTKYPADIPDYFKLSFPEGFKWERVMNFEDGGAVTVTQDSSLEDGTLIYKVKFRGTNFPPDGPVMQKKTMGWEPSTERLYPQDGVLKGEISQALKLKDGGHYLVDFKTTYMAKKPVQLPGAYNVDTKLDITSHNEDYTVVEQYERSEGRHSTGA	0	1	0	0	1	0	220	Low
GVIATQMTYKVYMSGTVNGHKFAIEGEGNGQPFEGKQTMNLKVKEGGPLPFAYDILTTIFNYGNRVFVKYPDDIVDYFKQSFPEGYSWERSMIYEDGGICIATNDITLEGDCFVYKIRFDGVNFPANGPVMQKRTVKWELSTEKLYVRDGVLKSDGNYALSLEGGGHYRCDFKTTYKAKKVVQLPDYHSVDHHIEIKSHDNLHEHAEAHSELPRQAK	0	1	0	0	1	0	217	Low
GVIKKEMKIKLHMDGNVNGHAFVIEGDGKGKPYDGTQTLNLSVKEGAPLPFSYDILTNAFQYGNRAFTKYPADIQDYFKQTFPEGYHWERSMTYEDQGICTATSNISMRGDCFFYDIRFDGVNFPPNGPVMQKKTLKWEPSTEKMYVRDGVLKGDVNMALLLEGGGHYLCDFKTTYKAKKVVQLPDAHFVDHRIEILGNDSDYNKVKLYDHAVARYSPLPSQVW	0	1	0	0	1	0	224	Low
GVIKPDMKIKLRMEGAVNGHPFAIEGVGLGKPFEGKQSMDLDVKEGGPLPFAYDILTTAFHYGNRVFAEYPDHIPDYFKQSFPGGYSWERTMTFEDKGICTIRSDISLEGDCFFQNVRFKGTNFPPNGPVMQKKTLKWEPSTEKLHVRDGLLVGNINMALLLEGGGSHRCQFHSTYKTEKPVKMPGYHYVDRKLDVTNHNKDYTSVEQCEISIARKPVVA	0	1	0	0	1	0	220	Low
GVIKPDMKIKLRMEGAVNGHPFAIEGVGLGKPFEGKQSMDLKVKEGGPLPFAYDILTTVFCYGNRVFAKYPENIVDYFKQSFPAGYSWERCMTFEDGGLCTVSSHIKIEGDYFTYDIRFHGVNFPAGGPVMQKKTLRWEPSTENMYVRDGVLVGEVERTLLLEGNKHHRCNFRTTYKAKKEVVLPEYHFVDHRIEILGHDKDYNNVVVYENAVARQQASTLPSKAK	0	1	0	0	1	0	226	Low
GVIKPDMKIKLRMEGNVNGHHFVIDGDGTGKPFEGKQSMDLEVKEGGPLPFAFDILTTAFHYGNRVFVEYPDHIQDYFKQSFPKGYSWERSLTFEDGGICIARNDITMEGDTFYNKVRFHGTNFPANGPVMQKKTLKWEPSTETLYVRDGMLKSDVNMALLLEGGDHYRCDFKTTYKSKKVVQLPDYHFVDHRIEIVSHDKDYNKVKLHEHAEARHGLSRKAK	0	1	0	0	1	0	223	Low
GVIKPDMKIKLRMEGTVNGHYFKCEGEGKPYEGTQTMNLKVKEGAPLPFAYDILTTVFHYGNRVFAKYPKHIPDYFKQSFPEGYSWERSMTFEDGGICTARNDITLEGDCFFNEIRFDGVNFPPNGPVMQKKTLKWEPSTEKMYVRDGVLTGDINMALLLEGGGHYRCDFKTTYKAKKGVQLPDNHYLSTQSALSKDPNEKRDHMVLLEFVTAAGITHGMEELYK	0	1	0	0	1	0	225	Low
GVIKPEMKIKLCMRGTVNGHNFVIEGEGKGNPYEGTQILDLNVTEGAPLPFAYDILTTVFQYGNRAFTKYPADIQDYFKQTFPEGYHWERSMTYEDQGICTATSNISMRGDCFFYDIRFDGVNFPPNGPVMQKKTLKWEPSTEKMYVRDGVLKGDVNMALLLDGGGHYLCDFKTTYKAKKVVQLPDAHFVDHRIEILGNDSDYNKVKLYEHAVARYSPLPSQAW	0	1	0	0	1	0	224	Low
GVIKPEMKIKLCMRGTVNGHNFVIEGEGKGNPYEGTQILDLNVTEGAPLPFAYDILTTVFQYGNRAFTKYPADIQDYFKQTFPEGYHWERSMTYEDQGICTATSNISMRGDCFFYDIRFDGVNFPPNGPVMQKKTLKWEPSTEKMYVRDGVLKGDVNMALLLEGGGHYRCDFKTTYKAKKDVRLPDYHFVDHRIEILKHDKDYNKVKLYENAVARYSMLPSQAK	0	1	0	0	1	0	224	Low
GVIKPEMKIKLCMRGTVNGHNFVIEGEGKGNPYEGTQILDLNVTEGAPLPFAYDILTTVFQYGNRAFTKYPDDIPDFFKQSLSGGFTWKRVSNYEDGGVLTVDQKTSLEGDCIICNIKVHGTNFPADGPVMQKQTNGWEPSTETVIPRGEGILLRDVPALKLRNNKGHLLCVMETTYKPNKRVNLPKLHFHHLRMEKDSISDDEKTIKQHEDVRASYFNVRFDESS	0	2	0	0	2	0	226	Medium_multiBC
GVIKQEMKIKLHMDGNVNGHAFVIEGDGKGKPYDGTQTLNLSVKEGAPLPFSYDILTNAFQYGNRAFTKYPADIPDYFKQTFPEGYSWERTMSYEDNAICNVRSEISMEGDCFIYKIRFDGKNFPPNGPVMQKKTLKWEPSTEMMYARDGFLMGDVNMALLLEGGGHHRCDFKTSYKAAKKNVQLPDYHYVDHRIEILSHDRDYNKVKLYENAVARYSLLPSQA	0	1	3	0	1	1	224	Low
GVIKQEMKIKLHMDGNVNGHAFVILGDGKGKPYDGTQTLNLSVKEGAPLPFSYDILTNAFQYGNRAFTKYPADIQDYFKQTFPEGYHWERSMTYEDQGICTATSNISMRGDCFFYDIRFDGVNFPPNGPVMQKKTLKWEPSTEKLYVRDGVLKGDVNTALSLEGGGHYRCDFKTTYKAKKGVQLPDYHFVDHCIEILSHDKDYNNVKLYEHAVARYSMLPSQAK	0	2	0	0	1	0	224	Low
GVITSEMKIELRMEGAVNGHAFTIEGKGKGDPYNGVQSMNLDVKGGPLPFAFHILSTSCMYGSKTFIKYVSGIPDYFKQSFPEGFKWERVMNFEDGGVVTVTQDSSLQDGEFIYKVKLHGTNFPSDGPVMQKKTLGWEPTTETLVPVDGGLVGRCDMALRLVGGGHLICNLKTTYRSKKPAKNLKMPGVYFVDRKLDVTNHNIDYTSVEQCEISIARKPVVA	0	1	0	0	1	0	222	Low
GVIVKEMMTKLHMEGTVNGHAFTIEGKGKGEEVIKEFMQFKVHMEGSVNGHEFEIEGEGEGRPYEGTQTAKLKVTKGGPLPFAWDILSPQFMYGSKAYVKHPADIPDYFKLSFPEGFKWERVMNFEDGGAVTVTQDSSLEDGTLIYKVKFRGTNFPPDGPVMQKKTMGWEPSTERLYPQDGVLKGEISQALKLKDGGHYLVDFKTTYMAKKPVQLPGAYNVDTKLDITSQTRIIR	0	3	0	0	1	0	235	Low
GYSKQGIVQEMKMVYHMDGCVNGHSFTIEGEGTGKPYEGKKTLKLRVTKGGPLPFAFDILTATFCYGNRCFCEYPEDMPDYYKQSFPEGYSFERTMMFEDGACCTTSVHLSLTKNCFVHNSTFHGVNFPANGPVMQKKTLNWEPSSEKITPFEGNLKGDVTMFLKLEGGQQHRCQFQTTYKAHKAVKMPPNHIIEHRLERIKEADDETYVEQHEVAVARYSTGGAGDGGK	0	1	0	0	1	0	230	Low
GYSKQGIVQEMKTKYHMEGSVNGHEFTIEGVGTGYPYEGKQMSELVIIKPAGKPLPFSFDILSSVFQYGNRCFTKYPADMPDYFKQAFPDGMSYERSFLFEDGAVATASWNIRLEGNCFIHKSIFHGVNFPADGPVMKKKTIDWDKSFEKMTVSKEVLRGDVTMFLMLEGGGSHRCQFHSTYKTEKPVTLPPNHVVEHQIVRTDLGQSAKGFTVKLEAHAAAHVNPLKVK	0	1	13	0	1	10	230	Low
GYSKQGIVQVMKTKYHMEGSVNGHEFTIEGEGEGRPYEGTQTAKLKVTKGGPLPFAVDILSAAFAYGNRCFTKYPKEIPDYVKQSFPEGYTWERTMNFEDGAVCTVSNDSSIQGNCFIYNVKISGTNFPPNGPVMQKKTQGWEPSTERLYPEDGVLKGDIKHALRLKDGGRYLADFKTTYKAKKPVQMPGAYNVDRKLDITSHNEDYTVVEQYEHAEARHSGSQ	0	1	0	0	1	0	224	Low
HHHHHHGSPLPATHDLHISGSINDHEFDLEGSGKGNAKEGYQELHLKSNKGDLSFSPWILVPNIGYGFYQYLPFPDGAMSPYQAAMHDGSGYVMHRSMQFEDGAMLHSDHRYIYKGNHIKGEFRLTGSGFPADGPVMTNSLTAADWCVDKLLYPNDNTIIGKFDWTYTTTSGKRYQSDVQTNVTFGKPIAADILKKQPMFVFRKVELKHTKTELNFKQWQKAFQDIA	0	1	0	0	1	0	227	Low
HHHHHHGSPLPATHDLHISGSINGHEFDLEGSGKGNAKEGYQELHLKSNKGDLSFSPWILVPNICYGFYQYLPFPDGAMSPYQAAMHDGSGYVMHRSMQFEDGAMLHSDHRYIYKGNHIKGEFRLTGSGFPADGPVMTNSLTAADWCVDKLLYPNDNTIIGKFDWTYTTTSGKRYQSDVQTNVTFGKPIAADILKKQPMFVFRKVELKHTKTELNFKQWQKAFQDIA	0	1	0	0	1	0	227	Low
HHHHHHGSPLPATHDLHISGSINGHEFDLEGSGKGNAKEGYQELHLKSNKGDLSFSPWILVPNIGYGFYQYLPFPDGAMSPYQAAMHDGSGYLMHRSMQFEDGAMLHSDHRYIYKGNHIKGEFRLTGSGFPADGPVMTNSLTAADWCVDKLLYPNDNTIIGKFDWTYTTTSGKRYQSDVQTNVTFGKPIAADILKKQPMFVFRKVELKHTKTELNFKQWQKAFQDIA	0	1	0	0	1	0	227	Low
HHHHHHGSPLPATHDLHISGSINGHEFDLEGSGKGNAKEGYQELHLKSNKGDLSFSPWILVPNIGYGFYQYLPFPDGAMSPYQAAMHDGSGYVMHRSMQFEDGAMLHSDHRYIYKGNHIKGEFRLTGNCFYYDIKFTGLNFPPNGPVVQKKTTGWEPSTERLYPRDGVLIGDIHHALTVEGGGHYACDIKTVYRAKKAALKMPGYHYVDTKLVIWNNDKEFMKVEEHEIAVARHHPFYEPKKDK	0	1	0	0	1	0	244	Low
HHHHHHGSPLPATHDLHISGSINGHEFDLEGSGKGNAKEGYQELHLKSNKGDLSFSPWILVPNIGYGFYQYLPFPDGAMSPYQAAMHDGSGYVMHRSMQFEDGAMLHSDHRYIYKGNHIKGEFRLTGSGFPADGPVMTNSLTAADWCVDKLLYPNDNTIIGKFDWTYTTTSGKRYQSDVQTNVTFGKPIAADILKKQPMFVFRKVELKHTKTELNFKQWQKAKRPTAWLLLCRLEAGHDLAQ	0	1	0	0	1	0	242	Low
HHHHHHGSPLPATHDLHISGSINGHEFDLEGSGKGNAKEGYQELHLKSNKGDLSFSPWILVPNIGYGFYQYLPFPDGAMSPYQAAMHDGSGYVMHRSMQFEDGAMLHSDHRYIYKGNHIKGEFRLTGSGFPADGPVMTNSLTAADWCVDKLLYPNDNTIIGKFDWTYTTTSGKRYQSDVQTNVTFGKPIAADILKKQPMFVFRKVELKHTKTN	0	1	0	0	1	0	213	Low
HHHHHHGSPLPATHDLHISGSINGHEFDLEGSGKGNAKEGYQELHLKSNKGDLSFSPWILVPNIGYGFYQYLPFPDGAMSPYQAAMHDGSGYVMHRSMQFEDGAMLHSDHRYIYKGNHIKGEFRLTGSGFPADGPVMTNSLTAADWCVDKLLYPNDNTIIGKFDWTYTTTSGKRYQSDVQTNVTFGKPIAADILKKQPMFVFRRVEEDHSNTELGIVEYQHAFKTPDADAGEE	0	1	0	0	1	0	233	Low
HHHHHHGSPLPATHDLHISGSINGHEFDLEGSGKGNAKEGYQELHLKSNKGDLSFSPWILVPNIGYGFYQYLPFPDGAMSPYQAAMHDGSGYVMHRSMQFEDGAMLHSDHRYIYKGNHIKGEFRLTGSGFPADGPVMTNSLTAADWCVDKLLYPNDNTIIGKFDWTYTTTSGKRYQSDVQTNVTFGKPIEADILKKQPMFVFRKVELKHTKTELNFKQWQKAFQDIA	0	1	0	0	1	0	227	Low
HHHHHHGSPLPATHDLHISGSINGHEFDLEGSGKGNAKEGYQELHLKSNKGDLSFSPWILVPNIGYGFYQYLPFPDGAMSPYQAAMHDGSGYVMHRSMQFEDGAMLHSDHRYIYKGNHIKGEFRLTGSGFPADGPVMTNSLTAADWCVDKLLYPNDNTIIGKFDWTYTTTSGMRYQSDVQTNVTFGKPIAADILKKQPMFVFRKVELKHTKTELNFKQWQKAFQDIA	0	1	0	0	1	0	227	Low
HHHHHHGSPLPATHDLHISGSINGHEFDLEGSGKGNAKEGYQELHLKSNKGDLSFSPWILVPNIGYGFYQYLPFPDGAMSPYQAAMHDGSGYVMHRSMQFEDGAMLHSDHRYIYKGNHIKGEFRLTGTGFPTNSIIFTDKIIKSNPTCEHIYPKADNILVNAYTRTWMLRDGGYYSAQVNNHMHFKSAIHPTMLQNGGSMFTYRKVEELHTQTEVGIVEYQHVFKRPTAFA	0	1	0	0	1	0	231	Low
HHHHHHGSPLPATHDLHISGSINGHEFDLEGSGKGNAKEGYQELHLKSNKGDLSFSPWILVPNIGYGFYQYLPFPDGAMSPYQAAMHNGSGYVMHRSMQFEDGAMLHSDHRYIYKGNHIKGEFRLTGSGFPADGPVMTNSLTAADWCVDKLLYPNDNTIIGKFDWTYTTTSGKRYQSDVQTNVTFGKPIAADILKKQPMFVFRKVELKHTKTELNFKQWQKAFQDIA	0	1	0	0	1	0	227	Low
HHHHHHGSPLPATHDLHISGSINGHEFDLEGSGKGNAKEGYQELHLKSNKGDLSFSPWILVPNISYGFYQYLPFPDGAMSPYQAAMHDGSGYVMHRSMQFEDGAMLHSDHRYIYKGNHIKGEFQVIGTGFPADGGLRGYNHMALKVDGGGHLICNFKTTYRSKKPAKNLKMPGVYYVDRRLERIKEADKETYVEQHEVAVAR	0	1	0	0	1	0	202	Low
HHHHHHGSPLPATHDLHISGSINGHEFDLEGSGKGNAKEGYQELHLKSNKGDLSFSPWILVPNYLPFPDGAMSPYQAAMHDGSGYVMHRSMQFEDGAMLHSDHRYIYKGNHIKGEFRLTGSGFPADGPVMTNSLTAADWCVDKLLYPNDNTIIGKFDWTYTTTSGKRYQSDVQTNVTFGKPIAADILKKQPMFVFRKGRAEAHQD	0	1	0	0	1	0	205	Low
HHHHHHGSPLPATHDLHISGSINGHEFEIEGEGEGRPYEGHQEMTLRVTMAKGGPMPFAFDLVSHVFCYGHRPFTKYPEEIPDYFKQAFPEGLSWERSLEFEDGGICNARNDITMEGDTFYNKVRFYGTNFPSDGPVMQKKTMGWEASSERMYPEDGALKSEIKKRLKLKDGGHYAAEVKTTYKAKKPVQLPGAYIVDIKLDIVSHNEDYTIVEQYERAEGRHSTGGMDELYK	0	1	0	0	1	0	233	Low
HHHHHHGSPLPATHDLHISGSINGHEFEIEGEGEGRPYEGTHTIKLQVVEGSPLPFSADILSTVFQYGNRCFTKYPPNIVDYFKNSCSGGGYKFGRSFLYEDGAVCTASGDITLSADKKSFEHKSKFLGVNFPADGPVMKKMTTNWEASCEKIMPVPKQGILKGDVSMYLLLKDGGRYRCQFDTVYKAKSVPSKMPEWHFIQHKLLREDRSDAKNQKWQLTEHAIAFPSALAGMDELYK	0	1	0	0	1	0	239	Low
HHHHHHGSPLPATHDLHISGSINGHEFEIEGEGEGRPYEGTQTANLTVKEGAPLPFSYDILTTAVHYGNRVFAKYPEDIPDYFKQSFPEGYSWERTMTFEDKGICTIRSDISLEGDCFFQNVRFKGTNFPPNGPVMQKKTLKWEPSTEKLHVRDGMLIGNNFMALKLVGGSHLIANAKTTYRSKKPAKNLKMPGVYYVDRRLERIKEADDETYVEQYEVAVARYSTGGAGDGGK	0	3	0	0	1	0	234	Low
HHHHHHGSPLPETHDLHISGSINGHEFDLEGSGKGNAKEGYQELHLKSNKGDLSFSPWILVPNIGYGFYQYLPFPDGAMSPYQAAMHDGSGYVMHRSMQFEDGAMLHSDHRYIYKGNHIKGEFRLTGSGFPADGPVMTNSLTAADWCVDKLLYPNDNTIIGKFDWTYTTTSGKRYQSDVQTNVTFGKPIAADILKKQPMFVFRKVELKHTKTELDFKQWQKAFQDIA	0	4	0	0	1	0	227	Low
HLIKEDMRVKVHMEGNVNGHAFVIEGEGKGKPYEGTQTANLTVKEGAPLPFSYDILTTAVHYGNRVFTKYPEDIPDYFKQSFPEGYSWERTMTFEDKGICTIRSDISLEGDYFFQNVRFKGTNFPPNGPVMQKKTMGWEPSTERLYPQDGVLKGEISMALKLKDGGHYLVDFKTTYMAKKPVQLPGAYNVDTKLDITSHNEDYTVVEQYEHAEARHSGSQ	0	1	0	0	1	0	220	Low
HMKLYMEGTVNNHHFKATSEGEGKPYEGTQTMRIKAVEGGPLPFAFDILATSFMYGSKTFINHTQGIPDFFKQSFPEGFTWERVTTYEDGGVLTATQDTSLQDGMLIYNVKIRGVNFPSNGPVMQKKTLGWEASTETLYPADGGLEGRADMALKLKDGGHLIANLKTTYRSKKPAKNLKMPGVYYVDYRLERIKEANNETYVEQHEVAVARYCDLPSKLGHKLN	0	1	0	0	1	0	224	Low
ISKGEELFTGVVPILVELDGDVNGHKFSVRGEGEGDATNGKLTLKFICTTGKLPVPWPTLVTTLSYGVQCFSRYPDHMKQHDFFKSAMPEGYVQERTIFFKDDGNYKTRAEVKFEGDTLVNRIELKGIDFKEDGNILGHKLEYNYNSHNVYIMADKQKNGIKVNFKIRHNIEDGSVQLADHYQQNTPIGDGPVLLPDNHYLSCQSALSKDPNEKRDHMVLLEFVTAAGITLGMDELYK	0	1	0	0	1	0	238	Low
ISKGEELFTGVVPILVELDGDVNGHKFSVSGEGEGDATYGKLTLKFICTTGKLPVPWPTLVTTLGYGLQCFARYPDHMKQHDFFKSAMPEGYVQERTIFFKDDGNYKTRAEVKFEGDTLVNRIELKGMDFKEDGNILGHKLEYNFNSHNVYIMPDKANNGLKVNFKIRHNIEGGGVQLADHYQTNVPLGDGPVLIPINHYLSTQTAISKDRNETRDHMVFLEFFSACGHTHGMDELYK	0	1	0	0	1	0	238	Low
ISKGEELFTGVVPILVELDGDVNGHKFSVSGEGEGDATYGKLTLKFICTTGKLPVPWPTLVTTLGYGVQCFARYPDHMKQHDFFKSAMPEGYVQERTIFFKDDGNYKTRAEVKFEGDTLVNRIELKGIDSKRTVTFWVISWNIMRSMVMFILLLISKRNGIKANFGLNCNIEDGSVQLADHYQQNTPIGDGPVLLPDNHYLSIQSKLSKDPNEKRDHMVLLEFFSACGHTHGMDELYK	0	1	0	0	1	0	238	Low
ISKGEELFTGVVPILVELDGDVNGHKFSVSGEGEGDATYGKLTLKFICTTGKLPVPWPTLVTTLTYGVQSFSRYPDHMKRHDFFKSAMPEGYVQERTISFKDDGTYKTRAEVKFEGDTLVNRIELKGIDFKEDGNILGHKLEYNYISHNVYITADKQKNGIKANFKIRHNIEDGSVQLADHYQQNTPIGDVPVLLPDNHYLSTQSKLSKDPNEKRDHMVLLEFVTAAGITHGMDELYK	0	1	0	0	1	0	238	Low
ISKGEELFTGVVPILVELDGDVNGHKFSVSGEGEGDATYGKLTLKFISTTGKLPVPWPTLVTTLGYGVQCFSRYPDHMKQHDFFKSAMPEGYVQERTIFFKDDGNYKTRAEVKFEGDTLVNRIELKGIDFKEDGNILGHKLEYNYNSHNVYITADKQKNGIKANFKIRHNIEDGGVQLADHYQQNTPIGDGPVLLPDNHYLSTQSKLSKDPNEKRDHMVLLEFVTAAGITLGMDELYK	0	2	1	0	1	1	238	Low
ISKGEELFTGVVPILVELDGDVNGHPFAIEGVGLGKPFEGKQSMDLKVKEGAPLPFSYDILSNAFQYGNRAFTKYPDDIADYFKQSFPEGYSWERTMSYEDNAICNVRSEISMEGDCFIYKIRFDGKNFPPNGPVMQKKTLKWEPSTEMMYVRDGFLMGDVNMALLLEGGGHHRCDFKTSYKAKKVVKLPDYHFVDHRIEILNHDKDYNKVTLYENAVARYSLLPPQAGMDELYN	0	1	0	0	1	0	235	Low
ISKGEELIKENMHMKLYMEGTVNNHHFKCTSEGEGKPYEGTQTQRIKVVEGGPLPFAFDILATSFMYGSKTFINHTQGIPDFFKQSFPEGFTWERVTTYEDGGVLKVKQDTSLQDGCLIYNVKIRGVNFPSNGPVMQKKTLGWEAISERMYPEDGALKGEIKQRLKLKDGGHYDAEVKTTYKAKKPVQLPGYYYVDSKLDITSHNEDYTIVEQYERTEGRHHLFL	0	1	0	0	1	0	225	Low
ISKGEELIKENMHMKLYMEGTVNNHHFKCTSEGEGKPYEGTQTQRIKVVEGGPLPFAFDILATSFMYGSKTFINHTQGIPDFFKQSFPEGFTWERVTTYEDGGVLKVKQDTSLQDGCLIYNVKIRGVNFPSNGPVMQKKTLGWEANTETLYPADGGLRGYNTMALKLVGGGHLQTFLKTTYRSKKPAKNLKMPGVYFVDRRLERIKEADKETYVEQHEVAVARYCDLPSKLGHKLNGMDELYK	0	1	0	0	1	0	243	Low
KARKILDLNVTEGAPLPFAYDILTTVFQYGNRAFTKYPADIQDYFKQTFPEGYHWERSMTFEDQGVCTTGKLPVPWPTLVTTLSYGVQCFSRYPDHMKQHDFFKSAMPEGYIQERTIFFQDDGKYKTRGEVKFEGDTLVNRIELKGMDFKEDGNILGHKLEYNYNSHNVYIMADKQKNGIKVNFKIRHNIEDGSVQLADHYQQNTPIGDGPVLLPDSHYLSTQSVLSKDPNEKRDHMVLLEFVTAAGITLGMDELYK	0	1	0	0	1	0	257	Low
KLIKEDMRVKVHMEGNVNGHAFVIEGEGKGKPYEGTQTANLTVKEGAPLPFSYDILTTAVHYGNRVFTKYPEDIPDYFKQSFPEGYSWERTMTFEDKGICTIRSDISMEGDCFFQNVRFKGTNFPPNGPVMQKKTLKWEPSTEKLHVRDGLLVGNINMALLLDGGGHLHCNFVTTYRSKKTVGNIKMPGVHEVDHRLERIKEADKETYVEQHEVAVARYCDLPSKLGHK	0	1	0	0	1	0	229	Low
KLYMEGTVNNHFKCTSEGEGKPYEGTQTMRIKAVEGGPLPFAWDILSPQFMYGSRAYVKHPADIPDYFKLSFPEGFKWERVMNFEDGGAVTVTQDSSLEDGTLIYKVKFRGTNFPPDGPVMQKKTMGWEPSTEKMTVRDGSMKGDDAAYLKLVGGGNHKCYFTTTYTAKKKIPNLPKSHFIGHRISSVVEGTKIKVMEDAIAHLYPFNGSPCQ	0	1	0	0	1	0	213	Low
KLYMEGTVNNHHFKCTSEGEGKPYEGTQTAKLKVTKGGPLPFSWDILSPQFMYGSRAFIKHPADIPDYYKQSFPEGFKWERVMNFEDGAVCTVSNDSSIQGNCFTYHVKFRGTNFPPNGPVMQKRTVKWELSTEKLYVRDGVLKSDGNYALSLEGGGHYRCDFKTTYKAKKVVQLPDYHSVDHHIEIKSHDKDYSNVNLHEHAEAHSELPRQAK	0	1	0	0	1	0	214	Low
KLYMEGTVNNHHFKCTSEGEGKPYEGTQTQRIKVVEGGPLPFAFDILATSFMYGSKTFINHTQGIPDFFKQSFPEGFTWERVTTYEDGGVLKVKQDTSLQDGCLIYNVKIRGVNFPSNGPVMQKKTLGWEANTETLYPEDGALKGEIKQRLKLKDGGHYDAEVKTTYKAKKPVQLPGAYNVDTKLDITSHNEDYTVVEQYERSEGRHSTGGMDELYK	0	2	0	0	1	0	217	Low
KLYMEGTVNNHHFKCTSEGEGKPYEGTQTQRIKVVEGGPLPFAFDILATSFMYGSSTFINHTQGIPDFFKQSWPEGFTWERVTTYEDGGVLTATQDTSLQDGCLIYNVKIRGVNFPSNGPVMKKKTLGWEPSTEKLKPADGGLRGYSQMALNVDGGGYLSCSFETTYRSKKPAKNLKMPGVYFVDRRLERIKEADKETYVEQHEVAVARYCDLPSKLGHKLNGMDELYK	0	2	0	0	1	0	229	Low
KMNDFFKSAMPEGYIQERTIFFQDDGKYKTRGEVKFEGDTLVNRIELKGMDFKEDGNILGHKLEYNFNSHNVYITADKQKNGIKANFKIRHNVEDGSVQLADHYQQNTPIGDGPVLLPDSHYLSTQSVLSKDPNEKRDHMVLLLEGGGHYRCDFRTNYRAKKKGVKLPDYHFVDHSIEILRHDKEYTEVKLYEHAEAHSGLPRVAK	0	1	0	0	1	0	206	Low
KSKGEELFAGVVPILVELDGDVNGHKFSVRGEGEGDATNGKLTLKFICTTGKLPVPWPTLVTTLTYGVLCFSRYPDHMKQHDFFKSAMPEGYVQERTIFFKDDGNYKTRAEVKFEGDTLVNRIELKGIDFKEDGNILGHKLEYNYNSHNVYIMADKQKNGIKANFKIRHNIEDGGVQLAYHYQQNTPIGDGPVLLPDNHYLSTQSKLSKDPNEKRDHMVLLEFVTAAGITLGMDELYK	0	1	0	0	1	0	238	Low
KSKGEELFAGVVPILVELDGDVNGHKFSVSGEGDATYGKLTLKFICTTGKLPVPWPTLVITLGYGLQSFARYPDHMKQHDFFKSAMPEDYVQERTIFFKDDGNYKTRAEVKFEGDTLVNRIELKGIDFKEDGNILGHKLEYNYNSHNVYIMADKQKNGIKVNFKIRHNIEDGSVQLADHYQQNTPIGDGPVLLPDNHYLSIQSKLSKDPNEKRDHMVLLEFVTAAGITLGMDELYK	0	1	0	0	1	0	236	Low
KSKGEELFAGVVPILVELDGDVNGHKFSVSGEGEGDATYGKLTLKFICTTGKLPVPFPTLVTTLSYGVQCFSRYPDHMKRHDFFKSAMPEGYVQERTIRFKDDGNYKTRAEVKFEGDTLVNRIELKGIDFKEDGNILGHKLEYNYNSHNVYITADKQKNGIKANFKIRHNIEDGSVQLADHYQQNTPIGDGPVLLPDNHCLSTQTVLSKDPNEKRDHMVLLEFVTAAGI	0	2	0	0	1	0	229	Low
KSKGEELFAGVVPILVELDGDVNGHKFSVSGEGEGDATYGKLTLKFICTTGKLPVPFPTLVTTLSYGVQCFSRYPDHMKRHDFFKSAMPEGYVQERTISFKDDGNYKTRAEVKFEGDTLVNRIELKGIDFKEDGNILGHKLEYNYNPHNVYITADKQKNGIKANFKIRHNIEDGSVQLADHYQQNTPIGDGPVLLPDNHYLSTQSALSKDPNEKRDHMVLLEFVTAAGITHGMDELYK	0	1	0	0	1	0	238	Low
KSKGEELFAGVVPILVELDGDVNGHKFSVSGEGEGDATYGKLTLKFICTTGKLPVPWPTLVTTLSYGILCFARYPEHMKMNDFFKSAMPEGYVQERTIFFQDDGKYKTRGEVKFEGDTLVNRIELKGMDFKEDGNILGHKLEYNFNSHNVYIMPDKANNGLKVNFKIRHNIEGGGVQLADHYQTNVPLGDGPVMIPINHYLSTQTAISKDRNETRDHMVFLEFFSACGHTHGMDELYK	0	4	0	0	1	0	238	Low
KSKGEELFTGVVPILVELDGDVNGHKFSVSGEGEGDATYGKLTLKFICTTGKLPVPWPTLVTTLSYGVQCFSRYPDHMKQHDFFKSAMPEGYVQERTIFFKDDGNYKTRAEVKFEGDTLVNRIELKGIDFKEDGNILGHKLEYNAISDNVYITADKQKNGIKANFKIRHNIEDGSVQLADHYQQNTPIGDGPVLLPDNHYLSYQSKLSKDPNEKRDHMVLLEFVTAAGITLGMDELYK	0	1	0	0	1	0	238	Low
LLKDNMHIKMYMEGTVNGHYFKCKGEGTGRPYEGKHKITLDVTKGGPLPFAFDLLSTVFSYGNRALTKYPDDIPDYFKQCFPGGYSWERKFEFEDGGLAIAKAEISLKGNCFEHKSTIEGTFPDSSPIMQNKTLGWEPSTEKMTVRDGSMKGDDAAYLKLVGGGNHKCYFTTTYTAKKKIPNLPKSHFIGHRISSVVEGTKIKVMEDAIAHLYPFNGSPCQ	0	1	0	0	1	0	221	Low
LLKENMHIKMYMEGNVNGHYFKCKGEGDGNPFAGTQSMRVHVTEGAPLPFAFDILAPCCEYGSKTFVRYPADIPDFFKQSFPEGFTWERTTTYEDGGILTAHQDTSLQDGCLIYNVKINGVNFPSNGPVMQKKTLGWEASTERLYPRDGVLKGEIHQALKLKDGGHYLVEFKTIYMAKKPVQLPGYYYVDTKLDITSHNEDYTIVEQYERSEGRHHLFL	0	4	0	0	2	0	219	Medium_multiBC
LLKENMHIKMYMEGTVGNHHFKCTSEGEGKPYEGTQTMRIKAVEGGPLPFAFDLVSHVFCYGHRVFTKYPEEIPDYFKQAFPEGLSWERSLEFEDGGSASVSAHISLRGNTFYHKSKFTGVNFPADGPVMKKKTIDWDKSFEKMTVSKEVLRGDVTMFLMLEGGGSHRCQFHSTYKTEKPVTLPPNHVVEHQIVRTDLGQSAKGFTVKLEAHAAAHVNPLKVK	0	1	0	0	1	0	223	Low
LLKENMHIKMYMEGTVNGHYFKCKGEGDGNPFAGTQNMRIRVTEGAPLPFAFDILSPCCAYGSKTFIKHTSGIPDYFKQSFPEGYSWERSMIYEDGGLLTAHQDTSLEGNCLIYKVKVLGTNFPADGPVMKKISGGWEPSTEKLYVRDGVLKGDVNMALLLEGGGHYRCDFKSTYKAKRAVQLPDYHYIDHRIEILSHDKDYNKVKLCENAAARCSMLPSQAK	0	1	0	0	1	0	223	Low
LLKENMHIKMYMEGTVNGHYFKCKGEGDGNPFAGTQSMRVHVTEGAPLPFAFDILAPCCEYGSKTFVRYPADIPDFFKQSFPEGFTWERTTTYEDGGILTAHQDTSLEGNCLIYKVKVHGTNFPADGPVMKKETCGWEPSTESVYPENGVLRGRNHMALKVGDSHLHCHHSTTYRSKKAASALNMPEFHFGDHRIEILEEVEKGKCYKQYEAAVGRYCDAAPSKLGH	0	2	0	0	1	0	227	Low
LLKENMHIKMYMEGTVNGHYFKCKGEGDGNPFAGTQSMRVHVTEGAPLPFAFDILAPCCEYGSKTFVRYPADIPDFFKQSFPEGFTWERTTTYEDGGILTAHQDTSLEGNCLIYKVKVHGTNFPADGPVMKKETCGWEPSTESVYPENGVLRGRNHMALKVGDSHLHCHHSTTYRSKKAERALIMPPRHSTDYCLQSTSHKDDEYFELYETSVARYSD	0	1	0	0	1	0	218	Low
LLKENMHIKMYMEGTVNGHYFKCKGEGDGNPFAGTQSMRVHVTEGAPLPFAFDILAPCCEYGSKTFVRYPADIPDFFKQSFPEGFTWERTTTYEDGGILTAHQDTSLEGNCLIYKVKVHGTNFPADGPVMKKKTTGWDPSFEKMTVCNGILKGDVTMFLMLEDGKNYKCQFHTSYKTKKPVTLPSNHVVEHQIVRTDLGQSAKGFTVKLEEHAAAHVNPLKVK	0	1	0	0	1	0	223	Low
LLKENMHIKMYMEGTVNGHYFKCKGEGDGNPFAGTQSMRVHVTEGAPLPFAFDILAPCCEYGSKTFVRYPADIPVFKQSFPEGFTWERTTTYEDGGILTAHQDTSLEGNCLIYKVKVHGTNFPADGPVMKKETCGWEPSTESVYPENGVLRGRNHMALKVGDSHLHCHHSTTYRSKKAERALIMPPRHSTDYCLQITSHKDDEYFELYETSVARYSD	0	1	0	0	1	0	217	Low
LLKENMHIKMYMEGTVNGHYFKCKGEGDGNPFAGTQSMRVHVTEGAPLPFAFDILAPCCEYGSRTFVHHTAEIPDFFKQSFPEGFTWERTTTYEDGGILTAHQDTSLEGNCLIYKVKVHGTNFPADGPVMKNKSGGWEPSTEVVYPENGVLCGRNVMALKVGDRHLICHHYTSYRSKKAVRALTMPGFHFTDIRLQMLRKKKDEYFELYEASVARYSSLEKIGKSKA	0	1	0	0	1	0	227	Low
LLKENMHIKMYMEGTVNGHYFKCKGEGDGNPFAGTQSMRVHVTEGAPLPFAFDILTTAFHYGNRVFTKYPRKIPDYFKQSFPEGYSWERSMTYEDGGIVQATNDITMEEDSFINKIHFKGTNFPPNGPVMQKRTVGWEVSTEKMYVRDGVLKGDVKMKLLLKGGGNHKCQFKTTYKAAKKILKMPGVYYVDRRLERIQGGRQRDLCRAA	0	1	0	0	1	0	209	Low
LLKENMHIKMYMEGTVNGHYFKCKGEGDGNPFAGTQSMRVHVTEGAPLPFAFDILTTAFHYGNRVFVEYPDHIQDYFKQSFPEGFKWERVMNFEDGAVCTVTQDTSLQDGCLIYNVKVRGVNFPANGPVMQKKTLGWEPSTERLYPRDGVLKGEIHKALKLKGGGHYLVEFKSIYMAKKPVKLPGYYYVDIKLDITSHNEDYTIVEQYERAEGRHSTGGMDELYK	0	1	0	0	1	0	225	Low
LLKENMHIKMYMEGTVNGHYFKCKGEGDGNPFAGTQSMRVHVTEGAPLPFAFDILTTVFEYGNRVFAKYPNEIVDYFKQSFPEGYSWERSMTYEDGGICIATNNITLSKVIDNCFHYNIRFDGVNFPPKSPVLQKTTMKWETSTEIMYVRDGVLKGDVNMALSLEGGGHYRCDFKTTYKAKKVVQLPDYHFVDHHIEIKSHDKDYSNVNLHEHAEAHSELPRQAK	0	2	0	0	1	0	225	Low
LLKENMHIKMYMEGTVNGHYFKCKGEGDGNPFAGTQSMRVHVTEGAPLPFAWDILSPQFQYGSKVYVKHPADIPDYFKLSFPEGFKWERVMNFEDGGVLTVTQDTSLQDGEFIYKVKLRGTNFPSDGPVMQCRTVGWEASTERMHPEDGALKGEIMQRLKLKDGGHYDAEVKTTYKAKKPVQLPGAYNVDIKLDITSHNEDYTIVELYERAEGRHSTGGMDELYK	0	1	0	0	1	0	225	Low
LLKENMHIKMYMEGTVNGHYFKCKGEGDGNPFAGTQSMRVHVTEGAPLPFAYDILTTIVHYGNRAFVNYPKDIPDIFKQTCSGPGAGYSWQRTMSFEDGGVCTATSHIRVDGDTFNYDIHFMGADFPLNGPVMQKRTVKWEPSTEKMYVRDGVLTGDIHMALLLEGGGHYRCDFKTTYKAKKDVRLPDYHFVDHRIEILKHDKDYNKVKLYENAVARYSMLPSQAK	0	5	0	0	2	0	226	Medium_multiBC
LLKENMHIKMYMEGTVNGHYFKCKGEGDGNPFAGTQSMRVHVTEGAPLPFSFDILSSVFQYGNRCFTKYPADIPDYFKQAFPDGMSYERSFLFEDGAVATASWNIRLEGNCFIHNSIFHGVNFPADGPVMKKKTIGWDKSFQKMTVSKEVLRGDLAMFLLLEGGGYHRCQFHSTYKTERPVTLPPNHVVEHHIVRTDLGQSAKGFTVKLEAHAAAHVNPLKVQ	0	1	0	0	1	0	223	Low
LLKENMHIKMYMEGTVNGHYFKCKGEGDGNPFAGTQSMRVHVTEGAPLPFSYDILTTAVHYGNRVFTKYPEDIPDYFKQSFPEGYSWERTMTFEDKGICTIRSDISLEGDCFFQNVRFKGTNFPPDGPVMQKKTLKWEPSTERLYPQDGVLKGEISQALKLKDGGHYLVDFKTTYMAKKPVQLPGAYNVDTKLDITSHNRGLYGSRTVRT	0	1	0	0	1	0	210	Low
LLKENMHIKMYMEGTVNGHYFKCKGEGDGNPFAGTQSMRVHVTEGGPLPFAFDILATTAGVERVFVEYPEEIVDYFKQSFPEGYSWERSMSYEDGGICLATNNITMKKDGSNCFVNEIRFDGVNFPANGPVMQRKTVKWEPSTEKMYVRDGVLKGDVNMALLLQGGGHYRCDFRTTYKAKKVVQLPDYHFVDHHIEIKSHDKDYSNVNLHEHAEAHSELPRQAK	0	1	0	0	1	0	224	Low
LLKENMHIKMYMEGTVNGHYFKCKGEGNGSPFEGKQTINLCVVEGGPLPFSEDILSAVFDYGNRVFAKYPENIVDYFKQSFPEGYSWERSMTYEDGGICTVSSDIKMEGNSFPPNGPVMQKKTLKWEPSTEILYVRDGVLVGDISHSLLLEGGGHYRCDFKTIYKAKKVVKLPDYHFVDHRIEILNHDKDYNKVTLYENAVARYSLLPSQAK	0	1	0	0	1	0	212	Low
LLKENMHIKMYMEGTVNNHHFKCTSEGEGKPYEGTQTMRIKVVEGGPLPFAFDILATSFMYGSYTFINHTQGIPDFFKQSFPEGFTWERVTTYEDGGVLTATQDTSLQDGCLIYNVKIRGVNFTSNGPVMQKKTLGWEAGTEMLYPADGGLEGRSDEALKLVGGGHLICNLETTYRSKKPATNLKMPGVYNVDHRLERIKEADDETYVEQHEVAVARYSTGGAGDGGK	0	1	0	0	1	0	228	Low
LLKENMHIRMYMEGTVNGHYFKCKGVGDGNPFAGTQSMRVHVTEGAPLPFAFDILAPCCEYGSKTFVRYPADIPDFFKQSFPEGFTWERTTTYEDGGILTAHQDTSLEGNCLIYKVEVHGTNFPADGPVMKKETCGWEPSTESVYPENGVLRGRNHMALKVGDSHLHCHHSTTYRSKKAERALIMPPRHSTDYCLQITSRKDDEYELHETSVARYSD	0	1	0	0	1	0	217	Low
LLKENMHIRMYMEGTVNGHYFKCKGVGDGNPFAGTQSMRVHVTEGAPLPFAFDILAPCCEYGSKTFVRYPADIPDFFKQSFPEGFTWERTTTYEDGGILTAHQDTSLEGNCLIYKVEVHGTNFPADGPVMKKETCGWEPSTESVYPENGVLRGRNHMALKVGDSHLHCHHSTTYRSKKAERALIMPPRHSTDYCLQITSRKDDEYFELHETSVARYSD	0	2	9	0	1	3	218	Low
LLKENMHIRMYMEGTVNGHYFKCKGVGDGNPFAGTQSMRVHVTEGAPLPFAFDILAPCCEYVSKTFVRYPADIPDFFKQSFPEGFTWERTTTYEDGGILTAHQDTSLEGNCLIYKVEVHGTNFPADGPVMKKETCGWEPSTESVYPENGVLRGRNHMALKVGDSHLHCHHSTTYRSKKTDENFKMPGFHFVDHRLERLEESDKEMFVVQHEHAVAKFCDLPSKLGRL	0	4	0	0	1	0	227	Low
LLKENMHMKLYMEGTVNGHHFKCTSEGEGKPYEGTQTAKIKVVEGGPLPFAFDIVSIAFQYGNRTFTKYPDDIADYFVQSFPAGFFYERNLRFEDGAIVDIRSDISLDGDCYIYEIRFDGVNFPANGPVMQKRTVKWEPSTEKLYVRDGVLKGDVNTALSLEGGGHYRCDFKTTYKAKKVVQLSDYHFVDHHIEIKSHDKDYSNVNLHEHAEAHSELPRQAK	0	1	0	0	1	0	222	Low
LLKENMHMKLYMEGTVNGHYFKCKGEGDGNPFAGTQTAKLKVTKGGPLPFSWDILSPQFMYGSKAYVKHPADIPDYFKLSFPEGFKWERVMNFEDGGAVTVTQDSSLEDGTLIYKVKLRGTNFPPDGPVMQKKTQGWEPNTERLFARDGMLIGNNFMALKLEGGGHLICNLETTYRSKKPATNLKMPGVYNVDHRLERIKEADDETYVEQHEVAVARYSTGGAGDGGK	0	5	0	0	1	0	228	Low
LLKENMPMKLYMEGTVNNHHFKCTSEGEGKPYEGTQTMRIRWLKAALCHFAFDILATSFMYGSKTFIKHPPGIPDFFKQSFPEGFTWERVTTYEDGGVLTATQDTSLQDGCLIYNVKVRGTNFPPDGPVMQKKTMGWEASTERLYPEDGVLKGDIKHALRLKDGGRYLADFKTTYKAKKPVQMPGAYNVDRKLDITSHNEDYTVVEQYERSEGRNSTGGMDELYK	0	2	0	0	1	0	225	Low
LSKGAELFTGIVPILIELNGDVNGHKFSVSGEGEGDATYGKLTLKFICTTGKLPVPWPTLVATLSYGVQCFSRYPDHMKQHDFFKSAMPEGYIQERTIFFEDDGNYKSRAEVKFEGDTLVNRIELKGIDFKEDGNILGHKLEYNFNSHNVYIMPDKANNGLKVNFKIRHNIEGGGVQLADHYQQNTPIGDGPVLLPDNHYLSTQSKLSKDPNEKRDHMVFLEFFSACGHTHGMDELYK	0	2	0	0	1	0	238	Low
LSKGEELFTGVVPILVELDGDVNGHKFSVSGEGEGDATYGKLEIKFICTTGKLPVPWPTLVTTGSYGLLCFSRYPDHMKQHDFFKSAMPEGYVQERTIFFKDDGNYKTRAEVKFEGDTLVNRIELKGIDFKEDGNILGHKLEYNFNSSVQLADHYQQNTPIGDGPVLLPDNHYLSKDPNEKRDHMVLLEFVTAAGITHGMDELYK	0	1	0	0	1	0	205	Low
LSKGEELFTGVVPILVELDGDVNGHKFSVSGEGEGDATYGKLTLKFICTTGKLPVPWPTLVTTLGYGLQCFARYPDHMKQHDFFKSAMPEGYVQERTISFKDDGNYKTRAEVKFEGDTLVNRIELKGVDFKEDGNILGHKLEYNAISGNANITADKQKNGIKANFKIRHNVEDGGVQLADHYQQNTPIGDGPVLLPDNHYLSYQSKLSKDPNEKRDHMVLLEFVTAAGITLGMDELYK	0	5	0	0	1	0	238	Low
MSKGEELFTGVVPILVELDGDVNGHKFSVRGEGEGDADYGKLEIKFICTTGKLPVPWPTLVTTFSYGVQCFSRYPDHMKQHDFFKSAMPEGYVQERTISFKDDGNYKTRAEVKFEGDTLVNRIELKGIDFKEDGNILGHKLEYNYFSGNVYITADKQKNSIKANFKIRHNVEDGSVQLADHYQQNTPIGDGPVLLPDNHYLSHQSALSKDPNEKRDHMVLLEFVTAAGITHGMDELYK	0	1	0	0	1	0	238	Low
MSKGEELFTGVVPILVELDGDVNGHKFSVSGEGEGDATYGKLTLKFICTTGKLPVPWPTLVTTLTWGVQCFARYPDHMKQHDFFKSAMPEGYVQERTIFFKDDGNYKTRAEVKFEGDTLVNRIELKGIDFKEDGNILGHKLEYNYNSHNVYIMADKQKNGIKANFKIRHNIEDGSVQLADHYQQNTPIGDGPVLLPDNHYLSYQSKLSKDPNEKRDHMVLLEFVTAAGITLGMDELYK	0	1	0	0	1	0	238	Low
MSKGEELFTGVVPILVELDGDVNGHKFSVSGEGEGDATYGKLTLKFICTTGKMPVPWPTLVTTFGYGLQCFARYPDHMKQHDFFKSAMPEGYVQERTIFFKDDGNYKTRAEVKFEGDTLVNRIELKGIDFKEDGNILGHKLEYNYNSHNVYIMADKQKNGIKVNFKIRHNIEDGSVQLADHYQQNTPIGDGPVLLPDNHYLSYQSALSKDPNEKRDHMVLLEFVTAAGITLGMDELYK	0	1	0	0	1	0	238	Low
MSKGEEVIKEFMQFKVHMEGSVNGHEFEIEGEGEGRPYEGTQTAKLKVTKGGPLPFAYDILTTVFCYGNRVFAKYPENIQDYFKQSFPKGYSWERSLTFEDGGVATASWNIRLERDCFIHKSTYLGVNFPADGPVMTKKTIGWDKAFEKMTGFNEVLRGDVTEFLMLEGGGYHSCQFHSTYKPEKPVELPPNHVIEHHIVRTDLGKTAKGFTVKLEEHAAAHVSL	0	2	0	0	1	0	225	Low
NALQEEMKIKLCMLGTVNGHNFVIEGEGKGNPYEGTQILDLNVTEGAPLPFAYDILTTVFKYGNRVFTKYPPNIPDYFKQTFPEGYHWERSMTYEDQGICTATSNISMRGDCFFYDIRFDGVNFPPDGPVMQKKTMGWEASTETMYPADGGLEGACDMALKLVGGGHLICNFKTTYRSKKPAKNLKMPGVYFVDRRLEIIKEADKETYWEQHEVAVARYSTGGAGDGGK	0	4	0	0	1	0	229	Low
NALQEEMKIKLCMRGTINGHKFVIEGDGKGKPYEGEQTVKLTVTKGGPLPFAWDILSPQCQYGSKVYVKHPADIPDYKKLSFPEGFKWERVMNFEDGGVVTVTQDSSLQDGTFIYHVKFIGVNFPSDGPVMQKKTLGWEANTETLYPADGGLRGHNPMALKLVGGGHLICNLKTTYRSKKPAKNLKMPGVYFVDRRLERIKEADKETYVEQHEMAVARYCDLPSKLGHS	0	1	0	0	1	0	229	Low
NALQEEMKIKLRMEGAVNGHNFVIEGEGKGKPFEGTQTINLTVKEGGPLPFAYDILTTAFLYGNRVFAKYPDNIQDYFKQSFPKGYSWERSLTFEDGGICIARNDITMEGDTFYNKVRFYGTNFPANGPVMQKKTLKWEPSTEKMYVRDGVLTGDINMALLLEGGGHYRCDFKTTYKAKKGVQLPDYHFVDHCIEILSHDKDYNKVKLYENAAARCSMLPSQAK	0	1	0	0	1	0	224	Low
NALQEEMKIKLRMEGAVNGHPFAIEGVGLGKPFEGKQSMDLKVKEGGPLPFAWDILSPLFQYGSIPFTKYPEDIPDYVKQSFPEGYTWERIMNFEDGAVCTVSNDSSIQGNCFIYNVKISGVNFPPNGPVMQKKTVKWEPSTEKMYVRDGVLKGDVNMALLLEGGGHYRCDFKSTYKAKRAVQLPDYHYIDHRIEILSHDKDYNKVKLCENAAARYCDLPSQAK	0	1	0	0	1	0	224	Low
NALQEEMKIKLTMEGTVNNHHFKCTHEGEGKPYEGTQTQRIKVVEGGPLPFAFDILATSFMYGSKTFINHTQGIPDFFKQSFPEGFTWERVTTYEDGGVLKVKQDTSLQDGCLIYNVKIRGVNFPSNGPVMQKKTLGWEPSTETMYPADGGLEGRCDKKLKLVGGGHLHVNFKTTYKSKKPVKMPGVHYVDRRLERIKEADNETYVVQHETAIAAHSTIKKIEGSLPVDHHHHHH	0	2	0	0	1	0	235	Low
NALQEEMKIKLTMVGVVNGHKFVIKGEGEGKPFEGTQTANLTVKEGAPLPFAYDILTSAFQYGNRVFTKYPDDIPRLFQANLPRGLLVGSIMAYEDQSICTATSDIKMEGDCFIYEIQFHGVNFPPNGPVMQKKTLKWEPSTEKMYVRDGVLKGDVNMALLLEGGGHYRCDFKTTYKAKKVVRLPDYHFVDHRIEIVSHDKDYNKVKLYEHAEAHSGLPRQAK	0	1	0	0	1	0	223	Low
NALQEEMKIKLTMVGVVNGQSFKIDGKGKGKPYEGSQELTLKVVEGGPLLFSYDILTTIFQYGNRAFVNYPKDIPDIFKQTCSGLDGGYSWQRTMTYEDGGVCTATSNVNVVGDTFNYEIHFMGANFPPNGPVMQKRTVKWEPIAEIAFERDGLLRGDVPMSLLLKGGDHYRCDFKTIYKPNKKVKLPGYHFVDHCIEIKSQENDYNMVALFEDAVAHYSQLEKKSQAKA	0	2	0	0	1	0	230	Low
NALQEEMKIKLTMVGVVNGQSFKIDGKGKGKPYEGSQELTLKVVEGGPLLFSYDILTTIFQYGNRAFVNYPKDIPDIFKQTCSGLDGGYSWQRTMTYEDGGVCTATSNVSMVGDTFNYEIHFMGANFPPNGPVMQKRTVKWEPSAEIAFERDGLLRGDVPMSLLLKGGDHYRCDFKTIYKPNKKVKLPGYHFVDHCIEIKSQENDYNMVALFEDAVAHYSPLEKKSQAKA	0	3	0	0	1	0	230	Low
NALQEEMKIKLTMVGVVNGQSFKIDGKGKGKPYEGSQELTLKVVEGGPLLFSYDILTTIFQYGNRAFVNYPKDIPDIFKQTCSGLDGGYSWQRTMTYEDGGVCTATSNVSVVGDAFNYEIHFMGANFPPNGPVMQKRTVKWEPSTEIAFERDGLLRGDVPMSLLLKGGDHYRCDFKTIYKPNKKVKLPGYHFVDHCIEIKSQENDYNMVALFEDAVAHYSPLEKKSQAKA	0	4	0	0	1	0	230	Low
NALQEEMKIKLTMVGVVNGQSFKIDGKGKGKPYEGSQELTLKVVEGGPLLFSYDILTTIFQYGNRAFVNYPKDIPDIFKQTCSGLDGGYSWQRTMTYEDGGVCTATSNVSVVGDTFNYEIHFMGANFPPNGPVMQKRTVKWEPSTEIAFERAGLLRGDVPMSLLLKGGDHYRCDFKTIYKPNKKVKLPGYHFVDHCIEIKSQENDYNMVALFEDAVAHYSPLEKKSQAKA	0	1	0	0	1	0	230	Low
NALQEEMKIKLTMVGVVNGQSFKIDGKGKGKPYEGSQELTLKVVEGGPLLFSYDILTTIFQYGNRAFVNYPKDIPDIFKQTCSGLDGGYSWQRTMTYEDGGVCTATSNVSVVGDTFNYEIHFMGANFPPNGPVMQKRTVKWEPSTEIAFERDGLLRGDIPMSLLLKGGDHYRCDFKTIYKPNKKVKLPGYHFVDHCIEIKSKENDYNMVALFEDAVAHYSPLEKKSQAKA	0	1	0	0	1	0	230	Low
NALQEEMKIKLTMVGVVNGQSFKIDGKGKGKPYEGSQELTLKVVEGGPLLFSYDILTTIFQYGNRAFVNYPKDIPDIFKQTCSGLDGGYSWQRTMTYEDGGVCTATSNVSVVGDTFNYEIHFMGANFPPNGPVMQKRTVKWEPSTEIAFERDGLLRGDIPMSLLLKGGDHYRCDFKTIYKPNKKVKLPGYHFVDHCIEIKSQENDYNMVALFEDAVAHYSPLEKKSQAKA	0	1	0	0	1	0	230	Low
NALQEEMKIKLTMVGVVNGQSFKIDGKGKGKPYEGSQELTLKVVEGGPLLFSYDILTTIFQYGNRTFVNYPKDIPDIFKQTCSGLDGGYSWQRTMTYEDGGVCTATSNVSVVGDTFNYEIHFMGANFPPNGPVMQKRTVKWEPSTEIAFERDGLLRGDVPMSLLLKGGDHYRCDFKTIYKPNKKVKLPGYHFVDHCIEIKSQENDYNMVALFEDAVAHYSPLEKKSQAKA	0	1	0	0	1	0	230	Low
NALQEEMKIKRMKLYMEGTVGNHHFKCTAEGEGKPYEGTQTQRIKVVEGGPLPFAFDILATCFMYGSKTFINHPQGIPDFFKQSFPEGFTWERVTTYEDGGVLTVTQDTSLQDGYLIYNVKLRGVNFPSNGPVMQKKTLGWEPTTETLVPVDGGLVGRCDMALRLVGGGHLKCNLKTTYRSKKPAKNLKMPGKYQVDRKLERIKEADNETYVEQHEVAVAR	0	1	0	0	1	0	221	Low
NALQEEMTYKVYMSGTVNGNYFEVEGDGKGKPYEGEQTVKLTVTKGGPLPFAWDILSPQCQYGSIPFTKYPEDIPDYVKQSFPEGFTWERIMNFEDGAVCTVSNDSSIQGNCFTYHVKFRGLNFPPNGPVMQKKTLKWEPSTEKLHVRDGLLVGNINAALLLEGGGHYLCDFKTTYKAKKVVQLPDAHFVDHRIEILSHDKDYNKVKLYEHAVARNSTDSMDELYK	0	2	0	0	1	0	226	Low
NAMKIECRISGTLNGVVFELVGGGEGIPEQGRMTNKMKSTKGALTFSPYLLSHVMGYGFYHFGTYPSGYENPFLHAANNGGYTNTRIEKYEDGGVLHVSFSYRYEAGRVIGDFKVVGTGFPEDSVIFTDKIIRSNATVEHLHPMGDNVLVGSFARTFSLRDGGYYSFVVDSHMHFKSAIHPSILQNGGSMFAFRRVEELHSNTELGIVEYQHAFKTPTAFA	0	1	0	0	1	0	221	Low
NELIKENMHMKLYMEGTVNNHHFKCTSEGEGKPYEGTQTMRIKVVEGGPLPFAFDILATSFMYGSHTFINHTQGIPDFWKQSFPEGFTWERVTTYEDGAVCTVSNDSSIQGNCFIYNVKISGTNFPPNGPVMQKKTMGWEPSTERLYPQDGVLKGEISQALKLKDGGHYLVDFKTTYMAKKPVQLPGAYNVDRKLDITSHNEDYTVVEQYERAEGRHSTGGMDELYK	0	3	0	0	1	0	227	Low
NHSKQALADTMKMTWLMEGSVNGHAFTIEGEGTGKPYEGKQSGTFRVTKGGPLPFSYDILTNAFQYGNRAFTKYPADIPDYFKQTFPEGFTWERVTTYEDGGVLTATQDTSLQDGYLIYKVKLRGTNFPSDGPVMQKKTQGWEPSTEILYVRDGVLVGDIKHKLLLEGGGHYRVDFKTIYKAKKVVKLPDYHFVDHRIEILNHDKDYNKVTLYENAVARYSLLPPQDGMDELYK	0	2	0	0	2	0	234	Medium_multiBC
NKGEELFTGIVPVLIELDGDVHGHKFSVRGEGEGDADYGKLEIKFICTTGKLPVPWPTLVTTLSYGILCFARYPEHMKMNDFFKSAMPEGYIQERTIFFQDDGKYKTRGEVKFEGDTLVNRIELKGMDFKEDGNILGHKLEYNFNSHNVYIMPDKANNGLKVNFKIRHNIEGGGVQLADHYQQNTPIGDGPVLLPDNHYLSTQSALSKDPNEKRDHMIYFGFVTAAAITHGMDELYK	0	2	0	0	1	0	237	Low
NKGEELFTGVVPILVELDGDVNGHKFSVSGEGEGDATYGKLTLKFICTTGKLPVPWPTLVTTFGYGVACFSRYPDHMKQHDFFKSAMPEGYVQERTIFFKDDGNYKTRAEVKFEGDTLVNRIELKGIDFKEDGNILGHKLEYNAIHGNVYITADKQKNGIKANFKIRHNVEDGSVQLADHYQQNTPIGDGPVLLPDNHYLSYQSVLSKDPNEKRDHMVLLEFVTAAGITLGMDELYK	0	1	0	0	1	0	237	Low
NLIKEDMRVKVHMEGAVNGHKFVIEGDGKGKPFEGTQSMDLTVKEGAPLPFAYDILTTAVHYGNRVFTKYPEDIPDYFKQSFPEGYSWERTMTFEDKGICTIRSDISLEGDCFFQNVRFKGTNFPPNGPVMQKKTLGWEANTETLYPADGGLRGYNTMALKLVGGGHLQTFLKTTYRSKKPAKNLKMPGVYFVDRRLERIKEADKETYVEQHEVAVARYSPLPSQVW	0	3	0	0	1	0	227	Low
NLIKEDMRVKVHMEGNVNGHAFVIEDEGKGKPYEGTQTANLTVKEGAPLPFSYDILTTAVHYGNRVFTKYPEDIPDYFKQSFPEGYSWERTMTFEDKGICTIRSDISLEGDCFFQNVRFKGTNFPPNGPVMQKKTMGWEASTEYLVPVDGGLEGTCDMALRLVGGGHLKCNLKTTYRSKKPAKNLKMPGEHQVDRKLERIKEADNETYVEQHEVAVAR	0	4	0	0	2	0	218	Medium_multiBC
NLIKEDMRVKVHMEGNVNGHAFVIEGEGEGKPYDGTNTINLEVKEGAPLPFSYDILTTAFAHGNRAFTKYPDDIPNYFKQSFPEGYSWERTMSYEDNAICNVRSEISMEGDCFIYKIRFDGKNFPPNGPVIQKKTLKWEPSTEMMYARDGFLMGDVNMALLLEGGGHHRCDFKTSYKAAKKNVQLPDYHYVDHRIEIESHDKDYNKVKLCENAAARCSMLPSQAK	0	1	0	0	1	0	225	Low
NLIKEDMRVKVHMEGNVNGHAFVIEGEGEGKPYDGTNTVNLEVKEGAPLPFAYDILTTAFHYGNRVFTKYPRKIPDYFKQSFPEGYSWERIMNFEDKGIATIRSDISLEGDTFFQNVRFKGTNFPPNGPVMQKKTLKWEPSTENMYVRDGVLLGDVSRTLLLEGDKHHRCNFRSTYRAKKGVVLPEYHFVDHRIEILSHDKDYNMAVLSEDAVAHNSPLEKKSQAKA	0	2	0	0	1	0	227	Low
NLIKEDMRVKVHMEGNVNGHAFVIEGEGEGKPYDGTNTVNLEVKEGAPLPFAYDILTTVFQYGNRAFTKYPADIQDYFKQTFPEGYHWERSMTYEDGNILGHKLEYNFNSHNVYITADKQKNGIKANFKIRHNIEDGGVQLADHYQQNTPIGDGPVLLPDNHYLSTQSALSKDPNEKRDHMVLLEFVTAAGITHGMDELYK	0	1	0	0	1	0	201	Low
NLIKEDMRVKVHMEGNVNGHAFVIEGEGEGKPYEGTQTANLTVKEGAPLPFSYDILTTAVHYGNRVFTKYPEDIPDYFKQSFPEGYSWERTMTFEDKGICTIRSDISLEGDCFFQNVRFKGTNFPANGPVMQKKTLGWEASTETMYPADGGLEGACDMALKLVGGGHLICNLKTTYRSKNPAKNLKMPGVYYVDRRLERIKEADKETYVEQHEVAVARYCDLPSKLGHKLNGMDELYK	0	1	0	0	1	0	238	Low
NLIKEDMRVKVHMEGNVNGHAFVIEGEGKGKGNPYEGTQILDLNVTEGAPLPFAYDILTTVFQYGNRAFTKYPADMPDYFKQAFPDGMSYERSFLFEDGAVATASWNIRLEGNCFIHKSIFHGVNFPADGPVMKKKTMGWEAISERMYPEDGALKGEIKQRLKLKDGGHYDAEVKTTYKAKKPVQLPGAYNVNIKLDITSHNEDYTIVEQYERAEGRHSTGGMDELYK	0	1	0	0	1	0	228	Low
NLIKEDMRVKVHMEGNVNGHAFVIEGEGKGKPFEGIVNGHKFMITGEGEGKPFEGTHTIILKVKEGGPLPFAYDILTTVFCYGNRVFAKYPENIVDYFKQSFPEGYSWERSMNYEDGGICNATNDITLDVDCYIYEIRFDGVNFPANGPVMQKRTVKWEPSTEKMYVRDGVLTGDVEMALLLEGNAHSLRLPHYLQGQGEGCEAARLPLR	0	1	0	0	1	0	210	Low
NLIKEDMRVKVHMEGNVNGHAFVIEGEGKGKPFEGTQTINLTVKEGAPLPFAYDILTTVFQYGNRAFTKYPADIQDYFKQTFPEGYHWERSMTYEDQGICTATSNISMRGDCFFYDIRFDGVNFPPNGPVMQKKTLKWEPSTEKMYVRDGVLKGDVNMALLLQGGVHYRCDFRTTYKAKEKGVQLPGYHFVDHCIEILSHDKDYNKVKLYEHAVAHSGLPKAHFVDHRIEILSHDKDYNKVKLYEHAVARDSTDSMDELYK	0	1	0	0	1	0	261	Low
NLIKEDMRVKVHMEGNVNGHAFVIEGEGKGKPYEGEQTVKLTVTKGGPLPFAWDILSPQSQYGSIPFTKYPEDIPDYVKQSFPEGYTWERIMNFEDGAVCTVSNDSSIQGNCFIYHVKFSGLNFPPDGPVMQKKTQGWEPHSERLFARDGMLIGNDYMALKLEGGGHYLCEFKSTYKAKKPVRMPGYHYIDRKLDVTSHNRDYTSVEQCEIAIARHSLLG	0	1	0	0	1	0	220	Low
NLIKEDMRVKVHMEGNVNGHAFVIEGEGKGKPYEGKQTNRIKVVEGGPLPFAWDILSPQFMYGSKAYVKHPADIPDYLKLSFPEGFNWERVTRYEDGGVVTVTQDSSLQDGTLIYHVKFIGVNFPADGPVMQNQSSDWEPSTEKITTCDGVLKGDVTMFLKLAGGGNHKCQFKTTYKAAKKILKMPQSHFIGHRLVRKTEGNITELVEDAVAHC	0	1	0	0	1	0	214	Low
NLIKEDMRVKVHMEGNVNGHAFVIEGEGKGKPYEGTQMSELVITKPAGKPLPFSFDILSTVFQYGNRCFTKYPEGMTDYFKQAFPDGMSYERSFLYEDGGVATASWNIRLERDCFIHKSIYHGVNFPADGPVMKKKTIGWDKAFEKMTVSKDVLRGDVTEFLMLEGGGYHSCQFHSTYKPEKPAALPPNHVVEHHIVRTDLGHKLEYNFNSHNVYIMPDKANNGLKVNFKIRHNVEDGSVQLADHYQQNTPIGDGPVLLPDNHYLSTQTAISKDRNEKRDHMVLLEFVTAAGITLGMDELYK	0	1	0	0	1	0	302	Low
NLIKEDMRVKVHMEGNVNGHAFVIEGEGKGKPYEGTQTANLTVIEGGPLPFAFDILTTAFHYGNRVFVEYPEEIVDYFKQSFPEGYSWERSMTFEDGGICNARNDITMEGDTFYNKVRFYGTNFPANGPVMQKKTLKWEPSTEKMYVRDGVLTGDVEMALLLEGNAHYRCDFRTTYKAKEKGVKLPGAHFVDHCIEILSHDKDYNKVKLYEHAVAHSGLPDNARR	0	1	0	0	1	0	225	Low
NLIKEDMRVKVHMEGNVNGHAFVIEGEGKGKPYEGTQTANLTVKEGAPLPFAFDILATSFMYGSKTFIKHPPGIPDFFKQSFPEGFTWERVTTYEDGGVLTATQDTSLQDGCLIYNVKVRGVNFPANGPVMQKKTLGWEAHTETMYPADGGLEGACDMALKLVGGGHLICNLETTYRSKKPATNLKMPGVYNVDHRLERIKEADDETYVEQHEVAVARYSTGGAGDGGK	0	5	0	0	1	0	229	Low
NLIKEDMRVKVHMEGNVNGHAFVIEGEGKGKPYEGTQTANLTVKEGAPLPFAYDILTTAVHYGNRVFTKYPEDIPDYFKQSFPEGYSWERTMTFEDKGICTIRSDISLEGDCFFQNVRFKGTNFPPNGPVMQKKTLKWEPSTEKLHVRDGLLVGNINMALLLEGNAHYRCDFRTTYKAKEKGVKLPGYHFVDHCIEILSNDKDYNKVKLYEHAVAHSGLPDNARR	0	1	0	0	1	0	225	Low
NLIKEDMRVKVHMEGNVNGHAFVIEGEGKGKPYEGTQTANLTVKEGAPLPFSYDILSNAFQYGNRAFTKYPDDIADYFKQSFPEGYSWERTMTFEDKGIVKVKSDISMEEDSFIYEIRLKGKNFPPNGPVMQKKTLKWEPSTEILYVRDGVLVGDISHSLLLEGGGHYRCDFKTIYKAKKVVKLPDYHFVDHRIEILNHDKDYNKVTLYENAVARYSLLPSQAGMDELYK	0	1	0	0	1	0	230	Low
NLIKEDMRVKVHMEGNVNGHAFVIEGEGKGKPYEGTQTANLTVKEGAPLPFSYDILTNAFQYGNRAFTKYPADIPDYFKQSFPEGYSWERSMNYEDGDCYIYEIRFDGVNFPANGPVMQKRTVKWEPSTEKLYVRDGVLKGDINAALSLEGGGHYRCDFRTTYKAKEKGVKLPGYHFVDHCIEILSHDKEYNKVKLYEHAVAHSGLPDNARR	0	1	0	0	1	0	212	Low
NLIKEDMRVKVHMEGNVNGHAFVIEGEGKGKPYEGTQTANLTVKEGAPLPFSYDILTSASLRESSVFQYGNRCFTKYPEGMTDFFKQSLPEDMSWERITTYEDGAVATASWNIRLEGNCFIHKSIFHGVNFPANGPVMQKKTLGWEASTETMYPADGGHYDAEVKTTYKAKKPVQLPGAYNVNIKLDITSHNEDYTIVEQYERAEGRHSTGGMDELYK	0	2	0	0	2	0	218	Medium_multiBC
NLIKEDMRVKVHMEGNVNGHAFVIEGEGKGKPYEGTQTANLTVKEGAPLPFSYDILTSGFQYGNRAFTKYPSDIPDYFKQTFPEGYSWERSMTYEDQGICTITSDIRMEDDCFMYEIRFKGENFSPNGPVMQKKTLKWEPSTEKMYVRDGVLKGDVNMALLLDGGGHYRCDFRSTYKAKKVVNLPDYHFVDHRIEILSHDKDYSKVKLYENAVARYSMLPSQAK	0	1	0	0	1	0	224	Low
NLIKEDMRVKVHMEGNVNGHAFVIEGEGKGKPYEGTQTANLTVKEGAPLPFSYDILTTALRESSVFQYGNRCFTKYPPNIVDYFKNSCSGGGYKFGRSFLYEDGAVCTASGDITLSADKKSFEHKSKFLGVNFPADGPVMKKETTNWEPSCEKMTPNGMTLIGDVTGFLLKEDGKRYKCQFHTFHDAKDKSKKMPMPDFHFVQHKIERKDLPGSMQTWRLTEHAAACKTCFTE	0	1	0	0	1	0	233	Low
NLIKEDMRVKVHMEGNVNGHAFVIEGEGKGKPYEGTQTANLTVKEGAPLPFSYDILTTAVHYGNHVFTKYPEDIPDYFKQSFPEGYSWERSLTFEDGGICIARNDIKMVGDTFYNTVRFDGVNFPPNGPVMKKKTIDWDKSFEKMTVSKEVLRGDVTMFLMLEGGGSHRCQFHSTYKTEKPVTLPPNHVVEHQIVRTDLGQSAKGFTVKLEAHAAAHVNPLKVK	0	1	0	0	1	0	224	Low
NLIKEDMRVKVHMEGNVNGHAFVIEGEGKGKPYEGTQTANLTVKEGAPLPFSYDILTTAVHYGNRAFTKYPADIPDYFKQSFPDGYCWERSMVFEDQGICVVKSVISLDKKEPDCFNYDIRFYGVNFPATGPVMKKKTVKWEPSTQTMYERDGVLTGDIHMALLLEGNAHYRCDFRTTYKAKEKGVKLPGYHFVDHCIEILSHDKDYNKVKLYEHAVAHSGLPDNARR	0	1	0	0	1	0	228	Low
NLIKEDMRVKVHMEGNVNGHAFVIEGEGKGKPYEGTQTANLTVKEGAPLPFSYDILTTAVHYGNRVFAKYPENIVDYFKQSFPEGYSWERSMNYEDGGICNATNDITLDGDCYIYEIRFDGVNFPANGPVMQKRTVKWEPSTEKLYVRDGVLKGDVNMALSLEGGGHYRCDFKTTYKAKKVVQLPDYHFVDHHIEIKSHDKDYSNVNLHEHAEAHSELPRQAK	0	1	0	0	1	0	223	Low
NLIKEDMRVKVHMEGNVNGHAFVIEGEGKGKPYEGTQTANLTVKEGAPLPFSYDILTTAVHYGNRVFTKYPDHIQDYFKQSFPKGYSWERSLTFEDGGICIARNDITMEGDTFYNKVRFHGTNFPANGPVMQKKTLKWEPSTEKMYVRDGVLKGDVNMALLLEGGGHYRCDFKTIYKAKKVVELPDYHFVDHRITIKSHDKDYNKVLLHEHAKARYGLQRKAK	0	1	0	0	1	0	223	Low
NLIKEDMRVKVHMEGNVNGHAFVIEGEGKGKPYEGTQTANLTVKEGAPLPFSYDILTTAVHYGNRVFTKYPEDIPDYFKQSFPEGFKWERVMNFEDGTLIYKVKLRGTNFPPDGPVMQKKTMGWEASTERLYPRDGVLKGEIHKALKLKDGGHYTCDFKTVYKAKKPVQLPGYYYVDSKLDITSLTTALRLRATTRTITRCCCMNTLRHATACWLAILIWLCCWRAVATICVSSRVLTKQRSRYVCQAIITLTVSWM	0	1	0	0	1	0	257	Low
NLIKEDMRVKVHMEGNVNGHAFVIEGEGKGKPYEGTQTANLTVKEGAPLPFSYDILTTAVHYGNRVFTKYPEDIPDYFKQSFPEGFTWERVTTYEDGGAATQDTSLQDGCLIYNVKIRGVNFPSNGPVMQKKTLGWEASTEMLYPADGGLEGRCDMALKLVGGGHLICNLKTTYRSKKPAKNLKMPGVYYVDHRLERIKEADKETYVEQHEVAVARYCDLPSKLGHK	0	2	0	0	1	0	227	Low
NLIKEDMRVKVHMEGNVNGHAFVIEGEGKGKPYEGTQTANLTVKEGAPLPFSYDILTTAVHYGNRVFTKYPEDIPDYFKQSFPEGYSWERTMTFEDKGICTIRSDISLEGDCFFQKVRFKGTNFPPNGPVMQKKTLKWEPSTEKLHVRDGLLVGNINMALLLEGGGHYLCDFKTTYKAKKVVQLPDAHFVDHRIELKGIDFKEDGSSDLQVKFRGTNFPPDGPVMQKKTMGWEPSTERLYPQDGVLKGEISQALKLKDGGHYLVDFKTTYMAKKPVHCQVLITWILSWTSLVTTRIIR	0	1	0	0	1	0	298	Low
NLIKEDMRVKVHMEGNVNGHAFVIEGEGKGKPYEGTQTANLTVKEGAPLPFSYDILTTAVHYGNRVFTKYPEDIPDYFKQSFPEGYSWERTMTFEDKGICTIRSDISLEGDCFFQNVRFKGTNFPADGPVMQKKTMGWEASSERLYPEDGALKGEIKMRLKLKDGGHYDAEAKTTYMAKKPVQLPGAYNVDTKLDITSHNEDYTVVEQYERSEGRHSTGGMDELYK	0	5	0	0	1	0	226	Low
NLIKEDMRVKVHMEGNVNGHAFVIEGEGKGKPYEGTQTANLTVKEGAPLPFSYDILTTAVHYGNRVFTKYPEDIPDYFKQSFPEGYSWERTMTFEDKGICTIRSDISLEGDCFFQNVRFKGTNFPHNGPVMQKKTLKWEPSTEKLHVRDGLLVGNINMALLLEGGGHYLCDFKTTYKAKKVVQLPDAHFVDHRIEILGNDSDYNKVKLYEHAVARYSPLPSQAW	0	1	0	0	1	0	224	Low
NLIKEDMRVKVHMEGNVNGHAFVIEGEGKGKPYEGTQTANLTVKEGAPLPFSYDILTTAVHYGNRVFTKYPEDIPDYFKQSFPEGYSWERTMTFEDKGICTIRSDISLEGDCFFQNVRFKGTNFPPNGPVMQKKTLKWEPSTEKLHVRDGLLVGNINMALLLEDGGHYLCDFKTTYKAKKVVQLPDAHFVDHRIEILGNDSDYNKVKLYEHAVARYSPLPSQAW	0	1	0	0	1	0	224	Low
NLIKEDMRVKVHMEGNVNGHAFVIEGEGKGKPYEGTQTANLTVKEGAPLPFSYDILTTAVHYGNRVFTKYPEDIPDYFKQSFPEGYSWERTMTFEDKGICTIRSDISLEGDCFFQNVRFKGTNFPPNGPVMQKKTLKWEPSTEKLHVRDGLLVGNINMALLLEGGGHYLCDFKTTYKAKKIVQLPDAHFVDHRIEILGNDSDYNKVKLYEHAVARYSPLPSQAW	0	1	0	0	1	0	224	Low
NLIKEDMRVKVHMEGNVNGHAFVIEGEGKGKPYEGTQTANLTVKEGAPLPFSYDILTTAVHYGNRVFTKYPEDIPDYFKQSFPEGYSWERTMTFEDKGICTIRSDISLEGDCFFQNVRFKGTNFPPNGPVMQKKTLKWEPSTEKLHVRDGLLVGNINMALLLEGGGHYLCDFKTTYKAKKVVQLPDAHFVDHRIEILGNDSDYNKVKLYEHAVAHSGLPDNARR	0	1	0	0	1	0	224	Low
NLIKEDMRVKVHMEGNVNGHAFVIEGEGKGKPYEGTQTANLTVKEGAPLPFSYDILTTAVHYGNRVFTKYPEDIPDYFKQSFPEGYSWERTMTFEDKGICTIRSDISLEGDCFFQNVRFKGTNFPPNGPVMQKKTLKWEPSTEKLHVRDGLLVGNINMALLLEGGGHYLCDFKTTYKAKKVVQLPDEILGNDSDYNKVKLYEHAVARYSPLPSQAW	0	3	0	0	1	0	216	Low
NLIKEDMRVKVHMEGNVNGHAFVIEGEGKGKPYEGTQTANLTVKEGAPLPFSYDILTTAVHYGNRVFTKYPEDIPDYFKQSFPEGYSWERTMTFEDKGICTIRSDISLEGDFFFQNVRFKGTNFPPNGPVMQKKTLKWEPSTEKLHVRDGLLVGNINMALLLEGGGHYRCDFKTTYKAKKVVQLPDYHFVDHHIEIKSHDKDYSNVNLHEHAEAHSELPRQAK	0	4	0	0	1	0	223	Low
NLIKEDMRVKVHMEGNVNGHAFVIEGEGKGKPYEGTQTANLTVKEGAPLPFSYDILTTAVHYGNRVFTKYPEDIPDYFKQSFPEGYSWERTTTYEDGGFLTAHQDTSLDGDCLVYKVKILGNNFPADGPVMQNKAGRWEPATEIVYEVDGVLRGQSLMALKCPGGRHLTCHLHTTYRSKKPATNLSVYNVDHRLERIKEADDETYVDNTR	0	3	0	0	1	0	210	Low
NLIKEDMRVKVHMEGNVNGHAFVIEGEGKGKPYEGTQTANLTVKEGAPLPFSYDILTTAVHYGNRVFTKYPEDIPDYFQSFPEGYSWERTMTFEDKGICTIRSDTSLQDGCLIYNVKIRGVNFTSNGPVMQKKTLGWEAHTETMYPADGGLEGACDMALKLVGGGHLICNLETTYRSKKPATNLKMPGVYNVDHRLERIKEADKETYVEQHEVAVARYCDLPSKLGHK	0	1	0	0	1	0	228	Low
NLIKEDMRVKVHMEGNVNGHAFVIEGEGKGKPYEGTQTANLTVKEGAPLPFSYDILTTAVHYGNRVFTKYPENIVDYFKQSFPEGYSWERSMNYEDGGICNATNDITLDGDCYIYEIRFDGVNFPANGPVMQKRTVKWEPSTEKLYVRDGVLKGDVNTALSLEGGGHYRCDFKTTYKSKKKVNLPDYHFVDHHIEIKSHDKDYSNVNLHEHAEAHSELPRQAK	0	1	0	0	1	0	223	Low
NLIKEDMRVKVHMEGNVNGHAFVIEGEGKGKPYEGTQTANLTVKEGAPLPFSYDILTTAVHYGNRVFTKYPKHIPDYFKQMFPEGYSWERSMNFEDGGICTARNEITMEGDCFFNKVRFDGVNFPPNGPVMQKKTLKWEPSTEKMYVRDGVLTGDINMALLLEGGGHYRCDFRTTYRAKKKGVKLPDYHFVDHSIEIMRHDKEYTEVKLYEHAEAHSGLPRVAK	0	1	0	0	1	0	224	Low
NLIKEDMRVKVHMEGNVNGHAFVIEGEGKGKPYEGTQTANLTVKEGAPLPFSYDILTTAVHYGNRVFVEYPEEIVDYFKQSFPEGYSWERSMSYEDGGICLATNNITMKKDGSNCFVNEIRFDGVNFPANGLVMQRKTVKWEPSTEKMYVRDGVLKGDVNMTLRVEGGGHYRADFRTTYKAKKPVNLPGYHFIDHRIEITKHSKDYTNVALYEASVARYSDLPEKAN	0	1	0	0	1	0	227	Low
NLIKEDMRVKVHMEGNVNGHAFVIEGEGKGKPYEGTQTANLTVKEGAPLPFSYDILTTVFCYGNRVFAKYPENIVDYFKQSFPEGYSWERSMNYEDGGICNVKIRGVNFPSNGPVMQKKTLGWEARTETLYPADGGLEGRADMALKLVGGGHLICNLKTTYRSKKPAKNLKMPGAYNVDRKLDITSHNEDYTVVEQYERSEGRHSTGGMDELYK	0	2	0	0	1	0	214	Low
NLIKEDMRVKVHMEGNVNGHAFVIEGEGKGKPYEGTQTANLTVKEGAPLPFSYDILTTVFCYGNRVFAKYPENIVDYFKQSFPEGYSWERSMTYEDGGICIATNDITLDGDCFVYKIRFDGVNFPAKSPVLQKKTLKWEPSTEKMYVRDGVLTGDIHMALLLEGGGHYLCDFKTTYKAKKVVQLPDAHFVDHRIEIMSHDKDYNNVKLCEHAEAHSGLPGQAK	0	1	0	0	1	0	223	Low
NLIKEDMRVKVHMEGNVNGHAFVIEGEGKGKPYEGTQTANLTVKEGAPMPFSYDILTTAVHYGNRVFTKYPADIPDIFKQTCSGPGAGYSWQRTMSFEDGGVCTATSHIRVDGDTFNYDIHFMGADFPLNGPVMQKRTVKWEPSTEIMFQCDGLLRGDVAMSLLLKGGDHYRCDFKTIYKPNKKVKLPGYHFVDHCIEIKSQENDYNMVALFARGGMLIGNNRMALKLEGGGRHKCYFVTNHKAKRAVKVPDNHFVWHRLVRNGDGNTVELEETAEARYDS	0	1	0	0	1	0	281	Low
NLIKEDMRVKVHMEGNVNGHAFVIEGEGKGKPYEGTQTANLTVKEGVPLPFSYDILTTAVHYGNRVFTKYPEDIPDYFKQSFPEGYSWERTMTFEDKGICTIRSDISLEGDCFFQNVRFKGTNFPPNGPVMQKKTLKWEPSTEKLHVRDGLLVGNINMALLLEGGGHYLCDFKTTYKAKKVVQLPDAHFVDHRIEILGNDSDYNKVKLYEHAVARYSPLPSQAW	0	2	0	0	1	0	224	Low
NLIKEDMRVKVHMEGNVNGHAFVIEGEGKGKPYEGTQTLNLTVKEGAPLPFSFDILTTAFMYGNRVFTKYPDDIPDYFKQTFPEGYTWERTMNFEDGAVCTATNDITLDGDCYIYEIRFDGVNFPANGPVMQKRTVKWEPSTEKLYVRDGVLKGDVNMALLIEGGGHYRCDFKTIYKAKKVVELPDYHFVDHRLERIKEADNETYVEQHEVAVARYCTAGAGDGGK	0	1	0	0	1	0	226	Low
NLIKEDMRVKVHMEGNVNGHAFVIEGEGKGKPYEGTQTLNLTVKEGGPLPFAYDILTTVFSYGNRVFVKYPADIAAYFKQSFPEGFSWQRSMAYEDGGICLATNDITLNGDCFLYEIRFDGVNFPANAPVMQKKTVKWEPSTEKAYVRDGVLKGDVNMALLLEGGGHYRCDFKTTYISKKVVQLPDYHFVDHRIEIESHDKDYNNVKLYEHAEARCSMLPSQAK	0	2	0	0	2	0	224	Medium_multiBC
NLIKEDMRVKVHMEGNVNGHAFVIEGEGKGKPYEGTQTMRIKVVEGGPLPFAFDILATSFMYGSKTFIKHPPGIPDFFKQSFPEGFTWERVTTYEDGGVATASWNIRLERDCFIHKSIYHKSIFNGMNFPADGPVMKKMTTNWEASCEKMTPNGMTLIGDVTGFLLKEDGKRYKCQFHTFHDAKDKSKKMPMPDFHFVQHKIERKDLPGSMKTWRLTEHAAACKTCFTE	0	2	0	0	1	0	229	Low
NLIKEDMRVKVHMEGNVNGHAFVIEGEGKGKPYEGTQTMRIKVVEGGPLPFAYDILTTVFQYGNRAFTKYPADIQDYFKQTFPEGYHWERSMTYEDQGICTATSNISMRGVFIYKVKLRGTNFPSDGPVMQKKTMGWEASSERMCPEDGVLKGEISQALKLKDGGHYLVDFKTTYMAKKPVQLPGAYNVDTKLDITSHNEDYTVVEQYERSEGRHSTGGMDELYK	0	1	0	0	1	0	225	Low
NLIKEDMRVKVHMEGNVNGHAFVIEGEGKPYDGTNTVNLEVKEGAPLPFSNDILSNAFQYGNRAFTKYPDDIADYFKQSFPEGYSWERTMTFEDKGIVKVKSDISMEEDSFIYEIRLKGKNFPPNGPVMQKKTLKWEPSTEILYVRDGVLVGDISHSLLLGNKGHLLCVMETTYKSKKKVNLPKPHFHHLRMEKDSVSDDEKTIEQHENVRASYFNDSGK	0	1	0	0	1	0	220	Low
NLIKEDMRVKVHMEGNVNGHAFVIKGEGEGKPFEGTQTINLTVKEGAPLPFAYDILTTVFDYGNRVFAKYPEDIADYFKQTFPEGYFWERSMTYEDQGICIATNDITMMEGVDDCFAYKIRFDGVNFPANGPVMQRKTLKWEPSTEIMYVRDGVLKGDVNMRLLLEGGGHYRCDFKSTYKAKRAVQLPDYHYIDHRIEILSHDKDYNKVKLCENAAARYSMLPRQAK	0	1	0	0	1	0	227	Low
NLIKEDMRVKVHMEGNVNGHAFVITGEGIGYPFKGKQTINLCVIEGGPLPFSEDILTTVFCYGNRVFAKYPENIVDYFKQSFPEGYSWERSMNYEDGGICNATNDITLDGDCYIYEIRFDGVNFPANGPVMQKRTVKWEPSTEKLYVRDGVLKGEVNMALLLKDKSHYRCDFKTTYKAKKVVQLPDYHYIDHRIEILSHDKDYNKVKLCENAAARCSMLPSQAK	0	1	28	0	1	1	224	Low
NLIKEDMRVKVHMEGNVNGHEFTVEGEGTGKPYEGHQEMTLRVTMAKGGPMPFSFDLVSHTFCYGHRPFTKYPEEIPDYFKQAFPEGLSWERSLQFEDGGFAAVSAHISLRGNCFEHKSKFVGVNFPADGPVMQNQSSDWEPSTEKITTCDGVLKGDVTMFLKLAGGGNHKCQFKTTYKAAKKILKMPQSHFIGHRLVRKTEGNITELVEDAVAHC	0	1	0	0	1	0	216	Low
NLIKEDMRVKVHMEGNVNGHKFEIAGEGKGKPFEGKQTMDLKVKEGGPLPFAYDILTMAFCYGNRVFAKYPENIVDYFKQSFPGGYSWERKFEFEDGGLAIAKAEISLKGNCFEHKSTIEGTFPDSSPIMQNKTLKWEPSTEIMYVRDGVLLGDVSRTLLLEGNKHHRCNFRSTYRAKKGVVLPEYHFVDHRIEILSHDKDYNTVEVYENAVARPSMLPIKAK	0	1	0	0	1	0	223	Low
NLIKEDMRVKVHMEGNVNGHKFSVSGEGEGDATYGKLTLKFICTTGKLPVPWPTLVTTLTYGVQCFSRYPDHMKQHDFFKSAMPEGYVQERTIFFKDDGNYKTRAEVKFEGDTLVNRIELKGIDFKEDGNILGHKLEYNAISGNVNITADKQKNGIKANFKIRHNIEDGSVQLADHYQQNTPIGDGPVLVPDNHYLSTQSKQSKDRNETRDHMVFLEFFSACGHTHGMDELYK	0	1	0	0	1	0	233	Low
NLIKEDMRVKVHMEGNVNGHKFVIEGDGKGKPFEGTQSMDLTVKEGAPLPFAYDILTTAVHYGNRVFTKYPEDIPDYFKQSFPEGYSWERTMTFEDKGICTIRSDISLEGDCFFQNVRFKGTNFPPNGPVMQKKTLKWEPSTEKLHVRDGLLVGNINMALLLEGGGHYLCDFKTTYKAKKVVQLPDAHFVDHRIEILGNDSDYNKVKLYEHAVARYSPLPSQAW	0	1	0	0	1	0	224	Low
NLIKEDMRVKVHMEGNVNGHKFVILGDGNGKPYDGTNTVNLEVKEGAPLPFSYDILSNAFCYGNRAFTKYPDDIANYFKQSFPEGYSWERTMTFEDKGIVKVKSDISMEEDSFINKIQFHGVNFPPNGPVMQKKTLKWEPSTEKMYVRDGVLTGDITMALLLKGGDHYRCDFKTIYKPNKKVKLPGYHFVDHRIEILSHDKDYNKVKLYEHAVAHSGLPDNARR	0	1	0	0	1	0	224	Low
NLIKEDMRVKVHMEGNVNGHPFAIEGVGLGKPFEGKQSMDLKVKEGGPLPLAYDILTMAFCYGNRVFAKYPENIVDYFKQSFPEGYSWERSMIYEDGGICIATNDITLDGDCYIYEIRFDGVNFPANGPVMQKRTVKWEPSTEKLYVRDGVLKSDGNYALSLEGGGHYRCDFRSTYKAKKRVQLPDYHFVDHCIEILSHDKDYNNVKLYEHAVAHSGLPRQAKHHHHHH	0	1	0	0	1	0	229	Low
NLIKEDMRVKVHMEGNVNGHPFVIEGEGKGKPYEGTQTANLTVKEGAPLPFSYDILTTAVHYGNRAFVNYPKDIPDIFKQTCSGPGAGYSWQRTMSFEDGGVCTATSHIRVDGDTFNYDIHFMGADFPLNGPVMQKRTVKWEPSTEIMFQCDGLLRGDVAMSLLLKGGGHYRCDFKTIYKPKKNVKMPGYHFVDHRIEIVSHDKDYNKVKLYEHAEAHSGLPRQAK	0	2	0	0	1	0	226	Low
NLIKEDMRVKVHMEGNVNNHHFKCTSEGEGKPYEGTQTSTFKVTMANGGPLAFSFDILSTVFKYGNRCFTAYPTSMPDYFKQAFPDGMSYERTFTYEDGGVATASWEISLKGNCFEHKSTFHGVNFPAYGPVMAKKTTGWDPSFEKMTVCDGILKGDVTAFLMLQGGGNYRCQFHTSYKTKKPVTMPPNHVVETRIARTDLDKGGNSVQLTEHAVAHITSVVPF	0	2	0	0	1	0	224	Low
NLIKEDMRVKVHMEGSMNGHEFEIEGEGEGRPYEGTQTAKLKVTKGGPLPFAYDILSPLFQYGSIPFTKYPEDIPDYVKQSFPEGYTWERTMNFEDGAVCTVSNDSSIQGNCFIYNVKISGTNFPPDGPVMQKKTMGWEPSTERLYPQDGVLKGEISQALKLVGGGHLICNLETTYRSKKPATNLKMPGVYNVDHRLERIKEADDETYVEQREVAVAKYSNLGGGMDELYK	0	1	0	0	1	0	231	Low
NLIKEDMRVKVHMEGTVNNHHFKCTSEGEGKPYEGKQTNRIKVVEGGPLPFAFDILATSFMYGSRTFIKHPPGIPDFFKQSFPEGFTWERVTTYEDGGVLTATQDTSLQDGCLIYNVKVRGVNFPANGPVMQKKTLGWEATTETMYPADGGLEGACDMALKLVGGGHLICNLETTYRSKKPATNLKMPGVYNVDHRLERIKEADDETYVEQHEVAVARYSTGGAGDGGK	0	1	0	0	1	0	229	Low
NLIKEDMRVKVHMEGTVNNHHFKCTSEGEGKPYEGTQTQRIKVVEGGPLPFAFDILATSFMYGSRTFIKYPADIPDFFKQSFPEGFTWERVTRYEDGGVVTVTQDTSLEDGELVYNVKVRGVNFPSNGPVMQKKTKGWEPNTEMMYPADGGLRGYTDIALKVDGGGHLHCNFVTTYRSKKTVGNIKMPGVHAVDHRLERIEESDNETYVVQREVAVAKYSNLGGGMDELYK	0	1	0	0	1	0	231	Low
NLIKEDMRVKVQMKGSVNGHYFEIEGEGRGKPYEGEQTVKLTLNLFVLLASCQLPWPTLVTTLCYGTVCFSRYPDHMKQHDFFKSAMPEGYVQERTIFFKDDGNYKTRAEVKFEGDTLVNRIELKGMDFKEDGNILGHKLEYNAIHGNVYITADKQKNGIKANFKIRHNIEDGGVQLADHYQQNTPIGDGPVLLPDNHYLSYQSVLSKDPNEKRDHMVLLEFVTAAGITHGMDELYK	0	1	0	0	1	0	237	Low
NLIKEDMRVTVHMEGNVNGHAFVIEGEGKGKPYEGTQTMNLKVKEGAPLPFAYDILTTVFHYGNRVFAKYPEDIPDYFSFPEGYSWERTMTFEDKGICTIRSDISLEGDCFFQNVRFKGTNFPPNGPVMQKKTLKWEPSTEKMYVRDGVLKGDVNMRLLLEGGGHYRCDFKSTYKAKRAVQLPGAYKLDYKLDITSHNRGLYGSRTVRT	0	5	0	0	1	0	209	Low
NLIKEDNMASLPATHELHIFGSINGVDFDMVGQGTGNPNDGYEELNLKSTKGGPLPFAYDILTTVFCYGNRVFAKYPENIVDYFKQSFPEGYSWERSMNYEDGGICNATNDITLDGDCYIYEIRFDGVNFPPNGPVMQKRTVKWEPSTEKLYVRDGVLTGDINMALLLEGGGHYRCDFKTTYISKKVVQLPDYHFVDHRIEIESHDKDYNNVKLYEHAEAHSGLPRQAK	0	1	0	0	1	0	229	Low
NRNVLKNTGLKEIMSAKASVEGIVNNHHFKCTSEGEGEGKPYDGTNTVNLEVKEGAPLPFSYDILSNAFQYGNRAFTKYPDDIADYFKQSFPEGYSWERTMTFEDKGICTIRSDISLEGDCFFQNVRFKGTNFPPNGPVMQKKTLKWEPSTEKMYVRDGVLTGDIHMALLLEGNAHYRCDFRTTYKAKRAVQLPDYHFVDHHIEIKSHDKDYSNVNLHEHAEAHSELPRQAK	0	1	0	0	1	0	232	Low
NRNVLKNTGLKEIMSAKASVEGIVNNHVFSMEGFGKGNVLFGNQLMQIRVTKGGPLPFAFDIVSIAFQYGNRTFTKYPDDIADYFVQSFPAGFFYERNLRFEDGAIVDIRSDISLEDDKFHYKVEYRGNGFPSNGPVMQKAILGMEPSFEVVYMNSGVLVGEVDLVYKLESCNYYSCHMKTFYRSKGGVKEFPEYHFIHHRLEKTYVEEGSFVEQHETAIAQLTTIGKPLGSLHEWV	0	2	2	0	1	1	237	Low
NRNVPILIELNGDVNGHKFSVRGEGEGDATYGKLTLKFICTTGKLPVPWPTLVTTFGYGLMCFARYPDHMKQHDFFKSAMPEGYVQERTIFFKDDGNYKTRAEVKFEGDTLVNRIELKGIDFKEDGNILGHKLEYNYISGNVYITADKQKNGIKANFKIRHNIEDGSVQLADHYQQNTPIGDGPVLLPDNHYLSTCSALSKDPNEKRDHMVLLEFVTAAGITHGMDELYK	0	1	0	0	1	0	230	Low
NSLIKEDMRVKVHMEGNVNGHAFVIEGEGKGKPYEGTVNNHHFKCTSEGEGKPYEGEQTVKLTVTKGGPLLFAWDILSPLFQYGSIPFTKYPEDIPDYVKQSFPEGYTWERIMNFEDGAVCTVSNDSSIQGNCFIYNVKFSGLNFPPNGPVMQKKTQGWEPNTERLFARDGMLIGNNRMALKLEGGGHYLCEFKTTYKAKKPVKMPGYHYVDRKLDVTNHNKDYTSVEQCEISIARKPVVA	0	1	0	0	1	0	241	Low
NSLIKENMHIKMYMEGTVNGHYFKCKGEGDGNPFAGTQSMRVHVTEGAPLPFAFDILAPCCEYGSKTFVRYPADIPDFFKQSFPEGFTWERVTTYEDGGVLTATQDTSLQDGCLIYNVKVRGVNFPANGPVMQKKTLGWEATTETMYPADGGLEGACDMALKLVGGGHLICNLETTYRSKKPATNLKMPGVYNVDHRLERIKEADDETYVEQHEVAVARYSTGGAGDGGK	0	3	1	0	1	1	230	Low
NSLIKENMHIKMYMEGTVNGHYFKCKGEGDGNPFAGTQSMRVHVTEGAPLPFAFDILATCFMYGSKTFINHPQGIPDFFKQSFPEGFTWERVTTYEDGGVLTVTQDTSLQDGYLIYNVKLRGVNFPSNGPVMQNQSSDWEPSTEKIITCDGVLKGDVKMTLLLEGGGHFRCDFKTTYKAKKVVQLPDYHFVDHRIEIMSHDKDYSNVNLHEHAEAHSELPRQAK	0	7	0	0	1	0	224	Low
NSLIKENMHMKLYMEGTVNNHHFKCTSEGEGKPYEGTQTIDVTVKEGGPLPFAYDILTSAFQYGNRVFTKYPDDIADYFKQSFPKGYSWERSLTFEDGGICNARNDITMEGDTFYNKVRFYGTNFPANGPVMQKKTLKWEPSTEKMYVRDGVLTGDVEMALLLEGGGHFRCDFKTTYKAKKVVQLPDYHVDHRIEIMSHDKDYNNVKLCEHAEAHSGLPGQAK	0	1	0	0	1	0	223	Low
NSLIKENMHMKLYMEGTVNNHHFKCTSEGEGKPYEGTQTMRIKVVEGGPLPFAFDILATSFMYGSKTFINHPQGIPDFFKQSFPEGFTWERVTTYEDGGVLTATQDTSLQDGCLIYNVKIRGVNFPANGPVMQKKTQGWEPNTERLFARDGMLIGNNFMALKLEGGGHYLCEFKSTYKAKKPVKMPGYHYVDRKLDVTNHNIDYTSVEQCEISIAP	0	1	0	0	1	0	216	Low
NSLIKENMHMKLYMEGTVNNHHFKCTSEGEGKPYEGTQTQRIKVVEGGPLPFAFDILATSFMYGSKTFINHTQGIPDFFKQSFPEGFTWERVTTYEDGGVLTATQDTSLQDGCLIYNVKIRGVNFPSNGPVMQKKTLGWEATTETMYPADGGLEGACDMALKLVGGGHLICNLETTYRSKKPATNLKMPGVYNVDHRLERIKEADDETYVEQHEVAVARYSTGGAGDGGK	0	1	0	0	1	0	230	Low
NSLIKENMPMKLYMEGTVNNHHFKCTSEGEGKPYEGTQTMRIKVVEGGPLPFAFDILATSFMYGSKTFIKHPPGIPDFFKQSFPEGFTWERVTTYEDGGVLTATQDTSLQDGCLIYNVKIRGVNFPSNGPVMKKKTLGWEPSTEMLYPADGGLGGVVDMALKLVGGGHLICNFKTTYRSKKPAKNLKMPGVYYVDRRLEIIKEAERKPTGNNMKWQ	0	1	0	0	1	0	216	Low
NSLIKENMPMKLYMEGTVNNHHFKCTSEGEGKPYEGTQTMRIKVVEGGPLPFAFDILATSFMYGSKTFIKHPPGIPDFFKQSWPEGFTWERVTTYEDGGVLTATQDTSLQDGCLIYNVKIRGVNFPSNGPVMKKKTLGWEPSTEKLKPAYGGLEGRVDMALKLVGGGHLICNFKTTYRSKKPAKNLKMPGVYYVDHRLERIKEADDETYVEQHEVAVARYSTGGAAHVNPLKVK	0	1	0	0	1	0	234	Low
NSLIKENMPMKLYMEGTVNNHHFKCTSEGEGKPYEGTQTMRIKVVEGGPLPFAFDILATSFMYGSRTFINHTQGIPDFFKQSFPEGYSWERSMTYEDGGICIATNDITMEEDSFINKIHFKGVNFPPDGPVMQKKTMGWEPSTERLYPQDGVLKGEISQALKLKDGGHYLVDFKTTYMAKKPVQLPGAYNVDTKLDITSHNEDYTVVEQYERAEGRHSTGGMDELYK	0	1	0	0	1	0	227	Low
NSLIKENMPMKLYMEGTVNNHHFKCTSEGEGKPYEGTQTMRIKVVEGGPLPFAYDILTTIFNYGNRVFVKYPDDIVDYFKQSFPEGYSWERSMIYEDGGICNATNDITLDGDCYIYEIRFDGVNFPANGPVMQKRTVKWEPSTEKMYVRDGVLKGDVNMALLLKGGDHYRCDFKTIYKPNKKVKLPGYHFVDHCIEIKSQENDYNMVALFEDAVAHYSPLEKKSKAKA	0	1	0	0	1	0	228	Low
NSLIKENMPMKLYMEGTVNNHHFKCTSEGEGRPYEGTQTAKLKVTKGGPLPFAWDILSPQFQYGSKVYVKHPADIPDYKKLSFPEGFKWERVMNFEDGGVVTVTQDSSLQDGSFIYKVKFIGVNFPSDGPVMQKKTMGWEASTERLYPRDGVLKGEIHKALKLKDGGHYLVEFKSIYMAKKPVQLPGYYYVDSKLDITSHNEDYTIVEQYERAEGRHHLFL	0	1	0	0	1	0	221	Low
NSLIKENMRFKVHMEGSMNGHEFEIEGEGEGRPYEGTQTAKLKVTKGGPLPFSWDILSPQFLYGSRAYVKHPADIPDYWKLSFPEGFKWERVMNFEDGGAVTVTQDSSLEDGTLIYKVKISGTNFLPNGPVMQKKTQGWEPSTERLFARDGMLIGNDYMDLKLEGGGHYLCEFKSTYKAKKPVRMPGYHYVDRKLDVTSHNKDYTSVEQCEISIARKPVVA	0	1	0	0	1	0	221	Low
NSLIKENMRMEGAVNGHKFVILGDGNGKPYEGTQTAKLKVIEGGPLPFAFDILATSFMYGSRTFIKYPADIPDYLKLSFPEGFNWERVMNFEDGGVVTVTQDSSLQDGCLIYNVKIRGVNFPSNGPVMQKKTKGWEPNTEMMYPADGGLRGYTDIALKVDGGGHLHCNFVTTYRSKKTVGNIKMPGVHAVDHRLERIEESDNETYVVQREVAVAKYSNLGGGMDELYK	0	1	0	0	1	0	228	Low
NSLIKENMRMKLYMEGTVGNHHFKCTAEGEGKPYEGTQTQRIKVVEGGPLPFAYDILTTAFHYGNRVFAEYPDHIPDYFKQSFPGGYSWERSLTFEDGGICIARNDIKMVGDTFYNKVRFYGTNFPANGPVMQKRTVKWEPSTEKLYVRDGVLKGDVNTALSLEGGGHYRCDFKTTYKAKKVVQLPDYHFVDHHIEIKSHDKDYSNVNLHEHAEAHSELPRQAK	0	2	0	0	1	0	224	Low
NSLIKENMRMKVVLEGSVNGHQFKCTGEGEGNPYMGTQTMRIKVIEGGPLPFAFDILATSFMYGSKTFIKYPKGIPDFFKQSFPEGFTWERVTTYEDGGVLTVTQDTSLQDGCLIYNVKLRGVNFPSNGPVMQKKTLGWEASTETLYPADGGLEGRCDMALKLVGGGHLHCNLKTTYRSKKPAKNLKMPGVYFVDRRLERIKEADKETYVEQHEVAVARYCDLPSKLGHKLNGMDELYK	0	1	0	0	1	0	239	Low
NSLIKENMRMMVVMEGAVNGHPFAIEGVGLGKPFEGKQSMDLKVKEGGPLPFSWDQCGQAREGGGNHKCQFKTTYHCGQAREILEMPGDHYIGHRLVRKTEGNITEQVEDAVATASWNIRLEGNCFIHKSIFHGVNFPADGPVMKKKTIDWDKSFEKMTVSKEVLRGDVTEFLMLEGGGYHSCQFHSTYKPEKPVELPPNHVIEHHIVRTDLGKTAKGFMVKLVQHAAAHVNPLKVK	0	1	0	0	1	0	237	Low
NSLIKENMRMMVVMEGSVNGHKFEIVGEGKGKPFEGKQTMDLEVKEGGPLPFAFDILTSAFQYGNRVFTKYPDDIPDYFKQTFPEGYSWERIMAYEDQSICTATSDIKMEGDCFIYEIQFHGFNFPPNGPVMQKKTLKWEPSTEKMYVRDGVLVGDISHSLLLEGGGHYRCDFKTIYKAKKVVKLPDYHFVDHRIEIMSHDKDYNKVKLYK	0	1	0	0	1	0	211	Low
NSLIKENMRMMVVMEGSVNGYQFKCTGEGDGNGKPYEGTQTIDVTVKEGGPLPFAYDILTSAFQYGNRVFTKYPDDIADYFKQSFPVGYSWERSMTYEDGGICTVSSDIKMEGNSFIYEIRFHGLNFPADGPVMQKRTVKWEPSTEKLYVRDGVLKGDVNMALSLEGGGHYRCDFKTTYKAKKVVQLPGAHFVDHCIEILSHDKDYNKVKLYEHAVAHSGLPDNARR	0	1	0	0	1	0	227	Low
NSLIKENMRMMVVMEGSVNGYQFKCTGEGDGNPYMGTQTMRIKVVAFDILATSFMYGSKTFIKHTKGIPDFFKQSFPEGFTWERVTRYEDGGVFTVMQDTSLEDGCLVYHAKVTGVNFPSNGAVMQKKTKGWEPSTEMLYPADGGLRGYAQMALNVDGGGYLFCSFETTYRSKKPAKNLKMPGFHFVDHRLERIKEADKETYVEQHEMAVAKYCDLPSKLGHR	0	1	0	0	1	0	223	Low
NSLIKENMRMMVVMEGSVNGYQFKCTGEGDGNPYMGTQTMRIKVVEGGPLPFAFDILATSFIYGSKTFIKHTKGIPDFFKQSFPEGFTWERVTRYEDGGVFTVMQDTSLEDGCLVYHAKVRGVNFPSNGAVMQKKTKGWEPSTEMLYPADGGLRGYSQMALNVDGGGYLFCSFETTYRSKKTDENFKMPGFHFVDHRLERLEESDKEMFVVQHEHAVAKFCDLPSKLGRL	0	1	0	0	1	0	230	Low
NSLIKENMRMMVVMEGSVNGYQFKCTGEGDGNPYMGTQTMRIKVVEGGPLPFAFDILATSFMYGSKTFIKHTKGIPDFFKQSFPEGFTWERVTRYEDGGVFTVMQDTSLEDGCLLYHAKVRGVNFPSNGAVMQKKTKGWEPSTEMLYPADGGLRGYSQMALNVDGGGYLFCSFETTYRSKKTDENFKMPGFHFVDHRLERLEESDKEMFVVQHEHAVAKFCDLPSKLGRL	0	2	0	0	1	0	230	Low
NSLIKENMRMMVVMEGSVNGYQFKCTGEGDGNPYMGTQTMRIKVVEGGPLPFAFDILATSFMYGSKTFIKHTKGIPDFFKQSFPEGFTWERVTRYEDGGVFTVMQDTSLEDGCLVYHAKVRGVNFPSNGAVMQKKTKGWEPSTEMLYPADGGLRGYSQMALNVDGGGYLFCSFETTYRSKKTDENFKMPGFHFVDHRLERLEESDKEMFVVQHEHAVAKFCDLPSKLGRL	0	1	53	0	1	33	230	Low
NSLIKENMRMMVVMEGSVNGYQFKCTGEGDGNPYMGTQTMRIKVVEGGPLPFAFDILATSFMYGSKTFIKHTKGIPDFFKQSFPEGFTWERVTRYEDGGVFTVMQDTSLEDGCLVYHAKVSGVNFPSNGAVMQKKTKGWEPSTEMLYPADGGLRGYSQMALNVDGGGYLFCSFETTYRSKKTDENFKMPGFHFVDHRLERLEESDKEMFVVQHEHAVAKFCDLPSKLGRL	0	1	0	0	1	0	230	Low
NSLIKENMRMMVVMEGSVNGYQFKCTGEGDGNPYMGTQTMRIKVVEGGPLPFAFDILATSFMYGSKTFIKHTKGIPDFFKQSFPEGFTWERVTRYEDGGVFTVMQDTSLEDGCLVYHAKVTGVNFPSNGAVMQKKTKGWEPSTEMLYPADGGLRGYSQMALNVDGGGYLSCSFETTYRSKKTVENFKMPGFHFVDHRLERLEESDKEMFVVQHEHAVAKFCDLPSKLGRL	0	1	36	0	1	11	230	Low
NSLIKENMRMMVVMEGSVNGYQFKCTGEGDGNPYMGTQTMRIKVVEGGPLPFAFDILATSFMYGSKTFINHTQGIPDFFKQSFPEGFTWERVTTYEDQGICTITSDIRMEDDCFMYEIRFKGENFSPNGPVMQKKTLKWEPSTEKMYVRDGVLKGDVNMALLLDGGGHYRCDFRSTYKAKKVVNLPDYHFVDHRIEILSHDKDYSKVKLYENAVARYSLLPSQAGMDELYK	0	1	0	0	1	0	231	Low
NSLIKENMRMMVVMEGSVNGYQFKCTGEGDGNPYMGTQTMRIKVVEGGPLPFAFDILATSFMYGSSTFINHTQGIPDFFKQSWPEGFTWERVTTYEDGGVLTATQDTSLQDGCLIYNVKIRGVNFTSNGPVMQKKTLGWEAFTETLYPADGGLEGRNDMALKLVGGSHLIANIKTTYRSKKPAKNLKMPGVYYVDYRLERIKEANNETYVEQHEVAVARYCDLPSKLGHKLN	0	2	0	0	1	0	232	Low
NSLIKENMRMMVVMEGSVNGYQFKCTGEGDGNPYMGTQTMRIKVVEGGPLPFAFDVLATSFMYGSKTFIKHTKGIPDFFKQSFPEGFTWERVTRYEDGGVITVMQDTSLEDGCLVYHAKVTGVNFPSNGAVMQKKTKGWEPNTEMLYPADGGLEGRNDMALKLVGGSHLIANIKTTYRSKKPAKNLKMPGVYYVDYRLERIKEANNETYVEQHEVAVARYCDLPSKLGHKLN	0	1	0	0	1	0	232	Low
NSLIKENMRMMVVMEGSVNGYQFKCTGEGDGNPYMGTQTMRIKVVEGGPLPFAFDVLATSFMYGSKTFIKHTKGIPDFFKQSFPEGFTWERVTRYEDGGVITVMQDTSLEDGCLVYHAKVTGVNFPSNGAVMQKKTKGWEPNTEMLYPADGGLRGYSQMALNVDGGGYLSCSFETTYRSKKTVENFKMPGFHFVDHRLERLEESDKEMFVVQHEHAVAKFCDLPSKLGRL	0	3	35	0	2	16	230	Medium_multiBC
NSLIKENMRMMVVMEGSVNGYQFKCTGEGDGNPYMGTQTMRIKVVEGGPLPFAWDILSPQFQYGSKAYVKHPADIPDYLKLSFPEGFKWERVMNFEDGGVVTVTQDPSLQDGCFIYKVTFIGVNFPSDGPVMQKKTMGWEASTERLYPRDGVLKGEIHKALKLKDGGHYLVEFKTIYMAKKPVQLPGYYYVDSKLDITSHNKDYTIVEQYERTEGRHHLFLKAELGSNVGER	0	1	0	0	1	0	232	Low
NSLIKENMRMMVVMEGSVNGYQFKCTGEGDGNPYMGTQTMRIKVVEGGPLPFAYDILTTVFCYGNRVFAKYPENIVDYFKQSFPEGYSWERSMNYEDGGICNATNDITLDGDCYIYEIRFDGVNFPANGPVMQKRTVKWEPSTEKLYVRDGVLKGDVNMALSLEGGGHYRCDFKTTYKAKKDVRLPDYHFVDHRIEILSHDKDYNKVKLCENAAARCSMLPSQAK	0	2	0	0	1	0	225	Low
NSLIKENMRMMVVMEGSVNGYQFKCTGEGEGRPYEGVQTMRIKVIEGGPLPFAFDILATSFMYGSRTFIKYPADIPDFFKQSFPEGFTWERVTRYEDGGVVTVTQDTSLEDGELVYNVKVRGVNFPADGPVMAKKTTGWDPSFEKMTVCDGILKGDVTAFLMLQGDGNYRCQFHTSYKTKKPVTLPPNHVVEHQIVRTDLGQSAKGFHCKTGAHAAAHVNPLKVK	0	1	0	0	1	0	225	Low
NSLIKENMRSKLYLEGSVNGHEFTIEGVGTGYPYEGKQISELVIIKPAGKPLPFAYDILTTVFQYGNRAFTKYPADIQDYFKQTFPEGYHWERSMTYEDQGIFTATSNISMRGDCFFYDIRFDGVNFPPNGPVMQKKTLKWEPSTEKMYVRDGVLKGDVNMALLLEGGGHYRCDFKTTYKAKKDVRLPDYHFVDHHIEIKSHDKDYSNVNLHEHAEAHSELPRQAK	0	2	0	0	1	0	226	Low
NSLIKETMQSKVYMEGKVNDHNFKCTAEGKGEPYKGSQSLTITVTEGGPLPFAFDILSHAFRYGNKVFAKYPKDHPDFFKQSLPEGFTWERVSNYEDGGVLTVKQETSLEGDCIICKIKAHGTNFPADGPVMQKRTNGWEPSTETVIPRGGGILMRDVPALKLLGNKGHLLCVMETTYKSKKKVNLPKPHFHHLRMEKDSVSDDEKTIEQHENVRASYFNDSGK	0	1	0	0	1	0	224	Low
NSLINPEMKIKLRMEGAVNGHNFVIEGEGEGKPYDGTNTVNLEVKEGAPLPFSYDILSNAFQYGNRAFTKYPDDIADYFKQSFPEGYSWERTMTFEDKGIVKVKSDISMEEDSFIYEIRLKGKNFPPNGPVMQKKTLKWEPSTEILYVRDGVLVGDISHSLLLEGGGHYRCDFKTIYKAKKVVKLPDYHFVDHRIEILNHDKDYNKVTLYENAVARYSLLPTM	0	2	0	0	1	0	223	Low
NSLITGVVPILVELDGDVNGHRFSVSGEGEGDATYGKLTLKLICTTGKLPVPWPTLVTTLGYGLQSFARYPDHMKQHDFFKSAMPEGYVQERTIFFKDDGTYKTRAEVKFEGDTLVNRIELKGIDFKEDGNILGHKLEYNFNSHNVYITADKQKNGIKANFKIRHNVEDGGVQLADHYQQNTPIGDGPVLLPDNHYLSYQSKLSKDPNEKRDHMVLKEFVTAAGITLGMDELYK	0	3	0	0	2	0	234	Medium_multiBC
NTPGINLIKEDMRFKVRMEGSVNGHEFEIEGEGEGRPYEGTQTAKLKVTKGGPLPFAWDILATSFMYGSRTFINHTQGIPDFFKQSFPECFTWERVTTYEDGGVLTATQDTSLQDGCLIYNVKIRGVNFPSNGPVMQKKTLGWEASTEMLYPADGGLEGRCDMALKLVGGGHLICNLKTTYRSKKPAKNLKMPGVYYVDRRLERIKEADKETYVEQHEVAVARYCDLPSKLGHK	0	1	0	0	1	0	234	Low
NTPGINLIKEDMRMMVVMEGSVNGYKFKCTGEGDGNPYMGTQTMRIKVVEGGPLPFAFDILATSFMYGSKTFINHTQGIPDFFKQSFPEGFTWERSTTYEDGGVLTATQDTSLQDGCLIYNVKIRGVNFPSNGPVMQKKTLGWEASTERLYPRDGVLKGEIHQALKLKDGGHYLVEFKTIYMAKKPVQLPGYYYVDTKLDITSHNEDYTIVEQYERSEGRHHLFL	0	1	0	0	1	0	225	Low
NTPGINLIKEDMRSKLYLEGSVNGHQFKCTHEGEGKPYEGKQTNRIKVVEGGPLPFAFDILAPCCAYGSRTFVHHTAEIPDFFKQSFPEGFTWERTTTYEDGGILTAHQDTSLEGNCLIYKVKVHGTNFPADGPVMKNESGGWEPSTEVVYPENGVLCGRNVMALKVGDRHLICHLYTSYKSKKAVRALTMPGFHFTDIRLQMLRKKKDEYFELYEASVARYSDLPEKAN	0	1	0	0	1	0	230	Low
NTPGINLIKEDMRVKLRMEGNVNGHAFVIEGEGKGKPYEGTQTAQLTVKEGGPLPFAYDILTSAFQYGNRVFTKYPKDIPDYFKQSFPAGYSWERCMTFEDGGLCTVSSHIKIEGDYFTYEIRFHGLNFPSDGPVMQKKTVKWEPSTEKMYVRDGLLRGDVAMSLLLEGGGHYRCDFKTTYKAKKVVRLPDYHFVDHRIEIVSHDKDYNKVKLHEHAEARHGLSRKAK	0	1	0	0	1	0	228	Low
NTPGINLIKEDMRVKVHMEGAVNGHKFVIEGDGKGKPFEGKQTMDLTVIEGAPLPFAYDILTTVFCYGNRVFAKYPENIVDYFKQSFPEGYSWERSMNYEDGGICNATNDITLDGDCYIYEIRFDGVNFPANGPVMQKRTVKWEPSTEKLYVRDSVLKGDINAALSLEGGGHYRCDFKTTYKAKKVVQLPDYHFVDHHIEIKSHDKDYSNVNLHEHAEAHSELPRQAK	0	1	0	0	1	0	228	Low
NTPGINLIKEDMRVKVHMEGNVNGHAFVIEGDGKGKPFDGTQTMDLTLIEGAPLPFAYDILTTVFDYGNRVFAKYPEDIADYFKQTFPVGYSWERSMTYEDGGICTVSSDIKMEGNSFIYEIRFHGLNFPSDGPVMQKKTVKWEPSTERLFARDGMLIGNDYMALKLEGGGHYLCEFKSTYKAKKPVRMPGYHYVDRKLDVTSHNRDYTSVEQCEISIARKPVVA	0	1	0	0	1	0	225	Low
NTPGINLIKEDMRVKVHMEGNVNGHAFVIEGEGEGKPYDGTNTINLEVKEGAPLPFSYDILSNAFCYGNRAFTKYPDNIQDYFKQSFPKGYSWERSLTFEDGGICNARNDITMEGDTFYNKVRFYGTNFPANGPVMQKKTLKWEPSTEKMYVRDGVLTGDIHMALSLEGGGHYRCDFKTTYKAKKVVQLPDYHFVDHHIEIKSHDKDYSNVNLHEHAEAHSELPRQAK	0	3	0	0	1	0	228	Low
NTPGINLIKEDMRVKVHMEGNVNGHAFVIEGEGEGRPYEGTQTAKLKVTKGGPLPFSWDILSPQFMYGSRAFIKHPADIPDYYKQSFPEGFKWERVMNFEDGGAVTVTQDTSLEDGYLIYNVKLRGVNFPSNGPVMQKKTLGWEPTTEYLVPVDGGLEGTCDMALRLVGGGYLFCSFETTYRSKKTDENFKMPGFHFVDHRLERIKEADKETYVEQHEMAVAKYCDLPSKLGHR	0	1	0	0	1	0	234	Low
NTPGINLIKEDMRVKVHMEGNVNGHAFVIEGEGKGKPFEGTQTINLTVKEGGPLPFAYDILTTVFCYGNRVFAKYPENIVDYFKQSFPEGYSWERSMNYEDGGICNATNDITLDGDCYIYEIRFDGVNFPANGPVMQKRTVKWEPSTEKLYVRDGVLKGDVNTALSLEGGGHYRCDFKTTYKAKKVVQLPDYHFVDHHIEIKSHDKDYSNVNLHEHAEAHSELPRQAK	0	1	0	0	1	0	228	Low
NTPGINLIKEDMRVKVHMEGNVNGHAFVIEGEGKGKPYEGTQTANLTVKEGAPLPFAWDILSPQFMYGSIPFTKYPEDIPDYVKQSFPEGYTWERIMNFEDGAVCTVSNDSSIQGNCFIYNVKFSGLNFPPNGPVMQKNTVKWELSTEKLYVRDGVLKSDVNMRLLLEGGGHYRCDFKSTYKAKRAVQLPDYHFIDHRIEITKHSKDYTNVALYEAAVARHSPLQ	0	2	0	0	1	0	225	Low
NTPGINLIKEDMRVKVHMEGNVNGHAFVIEGEGKGKPYEGTQTANLTVKEGAPLPFGYDILTSAFQYGNRVFTKYPEEIPDYFKQAFPEGLSWERSLEFEDGGICIARNDITMEGDTFYNKVRFYGTNFPANGPVMQKKTLKWEPSTEKMYVREGVLTGDIHMALLLEGGGHYRCDFKTTYKAKKDVRLPDAHKVDHRIEILKHDKDYNKVKLYENAVARYSMLPSQAK	0	2	0	0	1	0	229	Low
NTPGINLIKEDMRVKVHMEGNVNGHAFVIEGEGKGKPYEGTQTANLTVKEGAPLPFSYDILTTAFLYGNRVFVKYPDDIVDYFKQSFPEGYSWERSMIYEDGGICLATNDITLNGDCFLYEIRFDGVNFPANAPVMQKKTVKWEPSTEKAYVRDGVLKGDVNMALLLEGGGHYRCDFKTTYKAKKVVQLPDYHFVDHHIEIKSHDKDYSNVNLHEHAEAHSELPRQAK	0	1	15	0	1	1	228	Low
NTPGINLIKEDMRVKVHMEGNVNGHAFVIEGEGKGKPYEGTQTANLTVKEGAPLPFSYDILTTAVHYGNRVFAKYPEDIPDYFKQSFPEGYSWERTMTFEDKGICTIRSDISLEGDCFFQNVRFKGTNFPPNGPVMQKKTLKWEPSTEKLHVRDGLLVGNINMALLLEGGGHYLCDFKTTYKAKKVVQLPDAHFVDHRIEILGNDSDYNKVKLYEHAEAHFGLPRQAK	0	2	0	0	1	0	228	Low
NTPGINLIKEDMRVKVHMEGNVNGHAFVIEGEGKGKPYEGTQTANLTVKEGAPLPFSYDILTTAVHYGNRVFAKYPEDIPDYFKQSFPEGYSWERTMTFEDKGICTIRSDISLEGDCFFQNVRFKGTNFPPNGPVMQKKTLKWEPSTEKLHVRDGLLVGNINMALLLEGGGNYLADFKTTYKAKKVVQLPDAHFVDHRIEILGNDSDYNKVKLYEHAVARYSPLPSQVW	0	1	0	0	1	0	229	Low
NTPGINLIKEDMRVKVHMEGNVNGHAFVIEGEGKGKPYEGTQTANLTVKEGAPLPFSYDILTTAVHYGNRVFAKYPEDIPDYFKQSFPEGYSWERTMTFEDKGICTIRSDISLEGDCFFQNVRFKGTNFPPNGPVMQKKTLKWEPSTEKMYVRDGVLTGDINMALLLEGGGHYRCDFKTTYKAKKGVQLPDYHFVDHCIEIKSHDKDYNNVNLHEHAEAHSGLPRQAK	0	1	0	0	1	0	228	Low
NTPGINLIKEDMRVKVHMEGNVNGHAFVIEGEGKGKPYEGTQTANLTVKEGAPLPFSYDILTTAVHYGNRVFAKYPEDIPDYFKQSFPEGYSWERTMTFEDKGICTIRSDISLEGDCFFQNVRFKGTNFPPNGPVMQKKTLRWEPSTENMYVRDGVLKGDVNMRLLLEGGGHYRCDFKSTYKAKRAVQLPDYHYIDHRIEILSHDKDYNKVKLCENAAARCSMLPSQAK	0	2	0	0	1	0	229	Low
NTPGINLIKEDMRVKVHMEGNVNGHAFVIEGEGKGKPYEGTQTANLTVKEGAPLPFSYDILTTAVHYGNRVFTKYPEDIPDYFKQIPEGYSWERTMTFEDKGICTIRSDISLEGDCFFQNVRFKGTNFPPNGPVMQKKTLKWEPSTEKLHVRDGLLVGNINMALLLEGGGHYLCDFKTTYKAKKVVQLPDAHFVDHRIEILGNDSDYNKVKLYEHAVARYSPLPSQAW	0	1	0	0	1	0	228	Low
NTPGINLIKEDMRVKVHMEGNVNGHAFVIEGEGKGKPYEGTQTANLTVKEGAPLPFSYDILTTAVHYGNRVFTKYPEDIPDYFKQSFPEGFKWERVMNFEDGGAVTVTQDSSLEDGTLIYKVKFRGTNFPPDGPVMQKKTMGWEPSTERLYPQDGVLKGEISQALKLKDGGHYLVDFKTTYMAKKPVQLPGAYNVDTKLDITSYNEDYTVVEQYERSEGRHSTGGMDELYK	0	1	0	0	1	0	231	Low
NTPGINLIKEDMRVKVHMEGNVNGHAFVIEGEGKGKPYEGTQTANLTVKEGAPLPFSYDILTTAVHYGNRVFTKYPEDIPDYFKQSFPEGYSWERIMNFEDGAVCTVSNDSSIQGNCFTYHVKFRGTNFPPNGPVMQKKTQGWEPSTEKLYVRDGVLKGDVNMALKLEGGGHYLCEFKTTYKAKKPVKMPGYHYVDRKLDVTNHNKDYTSVELYERAEGRHSTGGMDELYK	0	1	0	0	1	0	231	Low
NTPGINLIKEDMRVKVHMEGNVNGHAFVIEGEGKGKPYEGTQTANLTVKEGAPLPFSYDILTTAVHYGNRVFTKYPEDIPDYFKQSFPEGYSWERTMTFEDKGICTIRSDISLEGDCFFQNVRFKGTNFPPNGPVIQKKTLKWEPSTEKLHVRDGLLVGNINMALLLEGGGHYLCDFKTTYKAKKVVQLPDAHFVDHRIEILGNDSDYNKVKLYEHAVARYSPLPSQVW	0	1	0	0	1	0	229	Low
NTPGINLIKEDMRVKVHMEGNVNGHAFVIEGEGKGKPYEGTQTANLTVKEGAPLPFSYDILTTAVHYGNRVFTKYPEDIPDYFKQSFPEGYSWERTMTFEDKGICTIRSDISLEGDCFFQNVRFKGTNFPPNGPVMQKKTLKWEPSTEKLHVRDGLLVGNINAALLLEGGGHYLCDFKTTYKAKKVVKLPDAHFVDHRIEILGNDSDYNKVKLYEHAVARYSPLPSQVW	0	1	0	0	1	0	229	Low
NTPGINLIKEDMRVKVHMEGNVNGHAFVIEGEGKGKPYEGTQTANLTVKEGAPLPFSYDILTTAVHYGNRVFTKYPEDIPDYFKQSFPEGYSWERTMTFEDKGICTIRSDISLEGDCFFQNVRFKGTNFPPNGPVMQKKTLKWEPSTEKLHVRDGLLVGNINAALLLEGGGHYLCDFKTTYKAKKVVQLPDYHYVDHQMEITSHDKDYNKVKAYEHAKAYSGTYRGAKYEFEA	0	1	0	0	1	0	233	Low
NTPGINLIKEDMRVKVHMEGNVNGHAFVIEGEGKGKPYEGTQTANLTVKEGAPLPFSYDILTTAVHYGNRVFTKYPEDIPDYFKQSFPEGYSWERTMTFEDKGICTIRSDISLEGDCFFQNVRFKGTNFPPNGPVMQKKTLKWEPSTEKLHVRDGLLVGNINAALLLEGGGNHKCYFTTTYTAKKKIPNLPKSHFIGHRISSVVEGTKIKVMEDAIAHLYPFNGSPCQ	0	1	0	0	1	0	228	Low
NTPGINLIKEDMRVKVHMEGNVNGHAFVIEGEGKGKPYEGTQTANLTVKEGAPLPFSYDILTTAVHYGNRVFTKYPEDIPDYFKQSFPEGYSWERTMTFEDKGICTIRSDISLEGDCFFQNVRFKGTNFPPNGPVMQKKTLKWEPSTEKLHVRDGLLVGNINMALLLEGGGHYLCDFKTTYKAKKVVQLPDAHFVDHRIEILGNDSDYNKVKLYEHAVARYSPLPSQVW	0	1	23	0	1	10	229	Low
NTPGINLIKEDMRVKVHMEGNVNGHAFVIEGEGKGKPYEGTQTANLTVKEGAPLPFSYDILTTAVHYGNRVFTKYPEDIPDYFKQSFPEGYSWERTMTFEDKGICTIRSDISLEGDCFFQNVRFKGTNFPPNGPVMQKKTLKWEPSTEKLHVRDGLLVGNINMALLLEGGGHYLCDSKTTYKAKKVVQLPDAHFVDHRIEILGNDSDYNKVKLYEHAVARYSPLPSQVW	0	1	15	0	1	5	229	Low
NTPGINLIKEDMRVKVHMEGNVNGHAFVIEGEGKGKPYEGTQTANLTVKEGAPLPFSYDILTTAVHYGNRVFTKYPEDIPDYFKQSFPEGYSWERTMTFEDKGICTIRSDISLEGDCFFQNVRFKGTNFPPNGPVMQKKTLNWEPSTEMMYVRDGLLVGNINMALLLEGGGHYRCDLKTTYKAKKFVQLPDYLHGKKASPTARCL	0	1	0	0	1	0	205	Low
NTPGINLIKEDMRVKVHMEGNVNGHAFVIEGEGKGKPYEGTQTANLTVKEGAPLPFSYDILTTAVHYGNRVFTKYPEDIPDYFKQSFPEGYSWGAHLTFEDKGICTIRSDISLEGECFFQNVRFKGTNFPPNGPVMQKKTLKWEPSTEKLHVRDGLLVGNINAALLLEGGGHYLCDFKTTYKAKKVVQLPDAHFVDHRIEILGNDSDYNKVKLYEHAVARYSPLQSQVW	0	1	0	0	1	0	229	Low
NTPGINLIKEDMRVKVHMEGNVNGHAFVIEGEGKGKPYEGTQTANLTVKEGAPLPFSYDILTTAVHYGNRVFTKYPEDIPDYFKQSFPESYSWERTMTFEDKGICTIRSDISLEGDCFFQNVRFKGTNFPPNGPVMQKKTLKWEPSTEKLHVRDGLLVGNINAALLLEGGGHYLCDFKTTYKAKKVVQLPDAHFVDHRIEILGNDSDYNKVKLYEHAVARYSPLPSQVW	0	1	0	0	1	0	229	Low
NTPGINLIKEDMRVKVHMEGNVNGHAFVIEGEGKGKPYEGTQTANLTVKEGAPLPFSYDILTTAVHYGNRVFTKYPEDIQDYFKQSFPEGYSWERTMTFEDKGICTIRSDISLEGDCFFQNVRFKGTNFPPNGPVMQKKTLKWEPSTEKLHVRDGLLVGNINMALLLEGGGHYLCEFKSTYKAKKPVRMPGYHYIDRKLDVTSHNRDYTSVEQCEIAIARHSLLG	0	1	11	0	1	1	225	Low
NTPGINLIKEDMRVKVHMEGNVNGHAFVIEGEGKGKPYEGTQTANLTVKEGAPLPFSYDILTTIVHYGNRAFVNYPKDIPDIFKQTCSGPGAGYSWQRTMSFEDGGVCTATSHIRVDGDTFNYDIHFMGADFPLNGPVMQKRTVKWEPSTEIMFQCDGLLRGDVAMSLLLKGGGHYRCDFKTIYKPKKNVKLPGYHFVDHCIEILSHDKDYNKVKLYEHAVAHSGLPDNARR	0	1	0	0	1	0	232	Low
NTPGINLIKEDMRVKVHMEGNVNGHAFVIEGEGKGKPYEGTQTAQLTVKEGAPLPFAYDILTTVFHYGNRVFAKYPKHIPDYFKQSFPEGYSWERSMTYEDQGICTATSNISMRGDCFFYDIRFDGVNFPPNGPVMQKKTLKWEPSTERLYPRNGLLEGNAHYRCDFRTTYKAKKVVQLPDAHFVDHRIEILGNDSDYNKVKLYENAVARYSMLPSQAK	0	1	0	0	1	0	219	Low
NTPGINLIKEDMRVKVHMEGNVNGHAFVIEGEGKGKPYEGTQTAQLTVKEGAPLPFSYALRESSVCYGVQCFAKYPSHIKDFYKSAMPEGYIQERTISFEGDGVYKTRAMVTYERGSIYNRVTLTGENFKKDGHILRKNVAFQCPPSILYILPDTVNNGIRVEFNQVFDIEGETEKLVSSFSQINRPLAESAAVHIPRYHHITYHTKLSKDRDERRDHMCLVEVVKAVDLDTYQ	0	6	0	0	1	0	234	Low
NTPGINLIKEDMRVKVHMEGNVNGHAFVIEGEGKGKPYEGTQTAQLTVKEGAPLPFSYDILSAAFAYGNRCFTKYPKEIPDFFKQSLPEDMSWERTMTFEDGGIVAISAHIRLIGNRFEHKSKFVGVNFPADGPVMQRKTLGWEPSSEKMTPRDGILKGYVPSFLVLQGGGNYRCQFHTSYKTKKPVTMPSNHVVEHRIVRTNLDKAGNHVQLDEHAVAHVNPL	0	1	0	0	1	0	224	Low
NTPGINLIKEDMRVKVHMEGNVNGHAFVIEGEGKGKPYEGTQTAQLTVKEGAPLPFSYDILTTAVHYGNRVFTKYPEDIPDYFKQSFPEGYSWERTMTFEDKGICTIRSDISLEGDCFFQNVRFKGTNFPPDGPVMQKKTTGWDASTERMYVRDGVLKGDVNTALSLEGGGHYRCDFKTTYKAKKVVQLPDAHFVDHRIEILGNDSDYNKVKLYEHAVARYSPLPSQAK	0	1	0	0	1	0	229	Low
NTPGINLIKEDMRVKVHMEGNVNGHAFVIEGEGKGKPYEGTQTLNLTVKEGAPLPFSYDILTTVFCYGNRVFAKYPENIVDYFKQSFPEGYSWERSMNYEDGGICNATNDITLDGDCYIYEIRFDGVNFPANGPVMQKRTVKWEPSTEKLYVRDGVLKGDVNMALLLEGGGHYRCDFKSTYKAKRAVQLPDYHYIDHRIEILKHDKDYNKVELYENAVARYSNVNLHEHAEAHSELPRQAK	0	1	0	0	1	0	241	Low
NTPGINLIKEDMRVKVHMEGNVNGHAFVIEGEGKGNPYEGTQILDLNVTEGAPLPFAYDILTTVFQYGNRAFTKYPADIQDYFKQTFPEGYHWERSMTFEDQGICTATSNISMRGECFFYDIRFDGVNFPPNGPVMQKKTLKWEPSTEKMYVRDGVLKGDVNMALLLEGGGHYRCDFKTTYKAKKDVRLPDYHFVDHRIEILKHDKDYNKVELYENAVARYSMLPSQAK	0	1	0	0	1	0	229	Low
NTPGINLIKEDMRVKVHMEGNVNGHAFVIEGEGKGQPFQGKQTMNLKVKEGGPLPFAYDILTTIFNYGNRVFAKYPDDIVDYFKQSFPEGYTWERIMNFEDGAVCTVSNDSSIQGNCFIYHVKFSGLNFPPNGPVMQKTTMKWEPSTEKAYVRDGVLKGDVNMALLLEGGGHYRCDFKTTYKAKKGVQLPDYHFVDHCTKS	0	3	1	0	1	1	201	Low
NTPGINLIKEDMRVKVHMEGNVNGHAFVIEGEGKPYEGTQTANLTVKEGAPLPFSYDILTTAFHYGNRVFTKYPEDIPDYFKQCFPGGYSWERKFEFEDGACGTASAHISLDKNGFVHNSTFHGVNFPANGPVMKKKGVNWEPSSEKITACDGILKGDVTMFLVLEGGHRLKCLCHQLTGERIRWSRCHQTTLLNTAWCVVRTR	0	1	0	0	1	0	204	Low
NTPGINLIKEDMRVKVHMEGNVNGHALVIEGEGKGKPYEGTQTAQLTVKEGAPLPFSYDILTTAVHYGNRVFTKYPEDIPDYFKQSFPEGYSWERTMTFEDKGICTIRSDISLEGDCFFQNVRFKGTNFPPNGPVMQKKTLKWEPSTEKLHVRDGLLVGNINMALLLEGGGHYLCDFKTTYKAKKVVQLPDAHFVDHRIEILGNDSDYNKVKLYEHAVARYSPLPSQVW	0	1	0	0	1	0	229	Low
NTPGINLIKEDMRVKVHMEGNVNNHHFKCTSEGEGKPYEGTQTANLTVKEGAPLPFSYDILTTAVHYGNRVFTKYPDDIPDYFKQTFPEGYSWERIMAYEDQSICTATSDIKMEGDCFIYEIQFHGVNFPPNGPVMQKKTLKWEPSTEKMYVRDGVLKGDVNMALLLEGGGHYRCDFKTTYKAKKVVRLPDYHFVDHRIEIVSHDKDYNKVKLYEHAEAHDSTDSMDELYK	0	1	0	0	1	0	231	Low
NTPGINLIKEDMRVKVHMEGSVNGHEFEIEGEGEGRPYEGTQTAKLKVTKGGPLPFAWDLSPQFMYGNRVFAKYPENIVDYYFKQSFPEGFKWERVMNFEDGGVVTVTQDSSLQDGEFIYKVKLRGTNFPSDGPVMQKKTMGWEASTERLYPQDGVLKGEIKMRLKLKDGGHYLCEFKTTYKAKKPVKMPGYHYVDRKLDVTNHNKDYTSVEQCEISIARKPVVA	0	1	0	0	1	0	225	Low
NTPGINLIKEDMRVKVHMEGSVNGHEFTIEGVGTGNPYEGTQMSELVITKPAGKPLPFSFDILSTVFQYGNRCFTKYPEGMTDYFKQAFPDGMSYERSFLYEDGGVATASWNIRLERDCFIHKSIYHGVNFPADGPVMKKKTIGWDKAFEKMTVSKDVLRGDVTEFLMLDGGGHYRCDFKTTYKSKKVVQLPDYHFVDHRIEILSHDKDYNKVLLHEHAKARYGLQRKAK	0	2	0	0	2	0	230	Medium_multiBC
NTPGINLIKEDMRVKVHMEGSVNGHEFTIEGVGTGYPYEGKQISELVITKPAGKPLPFSFDILSSVFQYGNRCFTKYPADMPDYFKQAFPDGMSYERSFLFEDGAVATASWKIRLEGNCFIHNSIFNGVNFPADGPVMQKKTLKWEPSTEKLHVRDGLLVGNINAALLLEGGGYLAEFKTTYKAKKVVQLPDYHYIDHRIEIMSHDKDYNNVKLCEHAEAHSGLPGQAK	0	2	0	0	1	0	229	Low
NTPGINLIKEDMRVKVHMEGSVNGHNFEIIGEGTGNPKEGKLTLKFICTTGKLPVPWPTLVTTLSHGVQCFARYPDHMKRHDFFKSAMPEGYVQERTIFFKDDGNYKTRAEVKFEGDTLVNRIELKGIDFKEDGNILGHKLEYNYNCHNVYIMADKQKNGIKVNFKIRHNIEDGSVQLADHYQQNTPIGDGPVLLPDNHYLSTQSALSKDPNEKRDHMVLLEFATAAGITLGMDELYN	0	1	0	0	1	0	238	Low
NTPGINLIKEDMRVKVHMEGSVNGYQFKCTGEGDGNPYMGTQTMRIKVVEGGPLPFAFDVLATSFMYGSKTFINYPQGIPDFFKQSFPEGFTWERITTYEDGGVVTVTQDSSLQDGTFIYHVKFIGVNFPSDGPVMQKKTLGWEPSTERLYPEDGVLKGDIKMALRLKDGGRYLADFKTTYKAKKPVQLPGAYNVDIKLDITSHNEDYTIVELYERAEGRHSTGGMDELYK	0	1	0	0	1	0	231	Low
NTPGINLIKEDMRVKVHMEGTVNGHEFEIEGEGEGHPYEGTQTAKLKVTKGGPLPFAWDILSTVFKYGNRCFTAYPTSMPDYFKQAFPDGMSYERTFTYEDGGVATASWEISLKGNCFEHKSTFHGVNFPADGPVMAKKTTGWDPSFEKMTVCDGILKGDVTAFLMLQGGGNYRCQFHTSYKTKKPVTMPPNHVVEHRIARTDLDKGGNSVQLTQHAVAHITSVVPF	0	1	0	0	1	0	227	Low
NTPGINLIKEDMSVKVHMEGNVNGHAFVIEGEGKPYDGTNTVNLEVKEGAPLPFAFDIVSIAFQYGNRAFTKYPRDIADYFKQSFPEGYSWERSMTYEDQGICIIKSDIRMEGDCFIYEIRYDGVNFPPSGPVMQKKTLKWEPSTEKMYVRDGVLKGEVNMALLLKDKSHYRCDFKTTYKAKNPVPPTALPAYHYVDHCIEITEENRDYVKLQEYAKARSGLHLPELQK	0	1	0	0	1	0	229	Low
NTPGINLIKEDTRVKVHMEGNVNGHAFVIEGEGKGKPYEGTKTAQLTVKEGAPLPFSYDILTTAVHYGNRVFAKYPEDIPDYFKQSFPEGYSWERTMTFEDKGICTIRSDISLEGDCFFQNVRFKGTNFPPNGPVMQKKTLKWEPSTEKLHVRDGLLVGNINMALLLEGGGHYLCDFKTTYKAKKVVQLPDAHFVDHRIEIMSHDKDYNNVKLCEHAEAHSGLPKEAK	0	1	0	0	1	0	228	Low
NTPGINLIKEFMQFKVHMEGSVNGHEFEIEGEGEGRPYEGTQTAKLKVTKGGPLPFAYDILTAAFQYGNRAYTGYPEEISDYFLQSFPEGFTYERTFTFEDGGVATASGDISLKGNCFVHKSMFHGVNFPANGPVMQRKTLKWEPSTEIMYVRDGLLVGNINMALLLEGGGHYRCDFKTTYKAKKDVRLPDYHFVDHCIEIVSHDKDYNNVKLCEHAEAHSGLPKEAK	0	1	0	0	1	0	228	Low
NTPGINLIKEFMQFKVHMEGSVNGHEFEIEGEGEGRPYEGTQTAKLKVTKGGPLPFSYDILTTMFQYGNRAFVNYPEDIPDIFKQTCSGPDGGFSWQRTMTYEDGGVCTASNHISVDGDTFYYVIRFDGVNFPANSPVAQKATVKWEPSTEKLYVRDGLLKGDVNMALLLEGGGHYRCDFKTTYKAKKVVQLPDYHFVDHCIEIVSHDKDYNNVKLCEHAEAHSPLPKVA	0	2	0	0	1	0	230	Low
NTPGINLIKEFMRFKVHMEGSMNGHEFEIEGEGEGRPYEGTQTAKLKVTKGGPLPFSYDILTTAVHYGNRVFAKYPEDIPDYFKQSFPEGYSWERTMTYEDQGICTIRSDISLEGDCFFQNVSFKGTNFPPNGPVMQKKTLKWEPSTEILYVRDGVLVGDISHSLLLEGGGHYRCDFKTIYKAKKVVKLPDYHFVDHRIEILNHDKDYNKVTLYENAVARYSLLPSQAGMDELYK	0	1	0	0	1	0	235	Low
NTPGINLIKEFMRFKVRMEGSVNGHEFEIEGKGEGRPYEGTQTAKLKVTKGGPLPFAWDILSPQFMYGSKVYIKHTKGIPDFFKQSFPEGFTWERVTHYEDGGVITVMQDTSLEDGCLVYHAKVTGVNFPSNGPVMKKKTLGWEPSTEMLYPRDGVLKGEIHKALKLKGGGHYLVEFKTIYMAKKPVKLPGYYYVDSKLDITSHNEDYTVV	0	1	0	0	1	0	211	Low
NTPGINLIKENMHMKLYMEGTVNNHHFKCTSEGEGKPYEGTQTGRIKVVEGGPLPFAFDILATSFMYGSSTFINHTQGIPDFFKQSWPEGFTWERVTTYEDGGVLTATQDTSLQDGCLIYNVKIRGVNFPSNGPVMKKKTLGWEPSTEKLKPADGGLEGRVDMALKLVGGGHLICNFKTTYRSKKPAKNLKMPGVYYVDRRLERIKEADNETYVEQHEVAVARYCDLPSKLGHKLN	0	2	0	0	1	0	236	Low
NTPGINLIKENMPMKLYMEGTVNNHHFKCTHEGEGKPYEGTQTNRIKVVEGGPLPFAWDILSPQFMYGSKAYVKHPADIPDYFKLSFPEGFKWERVMNFEDGGAVTVTQDSSLEDGTLIYKVKFRGTNFPPDGPVMQKKTMGWEPSTERLYPQDGVLKGEISQALKLKDGGHYLVDFKTTYMAKKPVQLPGAYNVDTKLDITSHNEDYTVVEQHEVAVARYSTGGAGDGGK	0	1	0	0	1	0	231	Low
NTPGINLIKENMPMKLYMEGTVNNHHFKCTSEGEGKPYEGTQTMRIKVVEGGPLPFAFDILATSFMYGSRTFINHTQGIPDFFKQSFPEGFTWERVTTYEDGGVLTATQDTSLQDGCLIYNVKIRGVNFPSNGPVMQKKTLGWEANTEMLYPADGGLEGRSDMALKLVGGGHLICNFKTTYRSKKPAKNLKMPGVYYVDHRLERIKEADKETYVEQHEVAVARYCDLPSKLGHK	0	2	0	0	1	0	234	Low
NTPGINLTVKEGAPLPFAYDILTSAFQYGNRVFTKYPDDIPDYFKQTFPEGFSWQRSMAYEGTQTINLTVKEGAPLPFAYDILTSGFQYGNRAFTKYPSDIPDYFKQTFPEGYSWERSMTYEDQGICTITSDIRMEDDCFMYEIRFKGENFSPNGPVMQKKTLKWEPSTEKMYLRDGVLTGDITMALLLKGDVHYRCDFRTTYKSRQEGVKLPGYHFVDHCISIVSHDKDYTKVKLYEHAVAHLGLPENVK	0	1	0	0	1	0	251	Low
NTPGMRVKVHMEGNVNGHAFVIEGEGKGKPYEGTQTANLTVKEGAPLPFSYDILTTAVHYGNRVFAKYPEDIPDYFKQSFPEGYSWERTMTFEDKGICTIRSDISLEGDCFFQNVRFKGTNFPPNGPVMQKKTLKWEPSTEKLHVRDGLLVGNINMALLLEGGGHYLCDFKTTYKAKKVVQLPDAHFVDHRIEILGNDSDYNKVKLYEHAVARYSPLPSQVW	0	3	0	0	1	0	222	Low
NVIATQMTYKVYMSGTVNGHYFEVEGDGKGRPYEGEQTVKLTATKGGPLPFAWDILSPQCQYGSIPFTKYPEDIPDYVKQSFPEGFTWERIMNFEDGAVCTVSNDSSIQGNCFTYHVKFRGLNFPPNGPVMKKKTIGWDKAFEKMTVSKDVLRGDVTEFLMLEGGGSHRCQFHSTYKTEKPVTLPPNHVVEHQIVRTDLGQTAKGFTVKLEEHAAAHVSL	0	1	0	0	1	0	220	Low
NVIATQMTYKVYMSGTVNGHYFEVEGDGKGRPYEGEQTVKLTATKGGPLPFAWDILSPQCQYGSIPFTKYPEDIPDYVKQSFPEGFTWERVTRYEDGGVVTVTQDTSLEDGELVYNVKVRGVNFPSNGPVMQKKTKGWEPNTEMMYPADGGLRGYTDIALKVDGGGHLHCNFVTTYRSKKTVGNIKMPGVHAVDHRLERIEESDNETYVVQREVAVAKYSNLGGGMDELYK	0	1	0	0	1	0	231	Low
NVIKCEELFTGVVPILVELDGDVNGHKFSVSGEGEGDATNGKLTLKFICTTGKLPVPWPTLVTTLSYGILCFARYPEHMKMNDFFKSAMPEGYIQERTIFFQDDGKYKTRGEVKFEGDTLVNRIELTGIDFKEDGNILGHKLEYNFNSHNVYITADKQKNGIKANFKIRHNVEDGGVQLADHYQQNTPIGDGPVLLPDNHYLSTQSALSKDPKEKRDHMVLLEFVTAAGITHGMDELYK	0	1	0	0	1	0	239	Low
NVIKGEELFTGVVPILVELDGDVNGHKFSVSGEGEGNPYEGTQILDLKVKEGGPLPFAYDILTTVFCYGNRVFTKYPEEIPDYFKQAFPEGLSWERSLEFEDGGSASVSAHISLRGNTFYHKSKFTGVNFPADGPIMQNQSVDWEPSTEKITASDGVLKGDVTMYLKLEGGGNHKCQFKTTYHCGQAREILEMPGDHYLSYQSALSKDPNEKRDHMVLLEFVTAAGI	0	1	0	0	1	0	227	Low
NVIKHDMKIKLCMRGTINGHNFVIEGEGKGNPYEGTQILDLNVTEGAPLPFAYDILTTVFQYGNRAFTKYPADIQDYFKQTFPEGYHWERSMTYEDQGICTATSNISMRGDCFFYDIRFDGVNFPPNGPVMQKKTLKWEPSTEKMYVRDGVLKGDVNMALLLEGGGHYRCDFKTTYKAKKDVRLPDYHFVDHRIEILKHDKDYNKVELYENAVARYSMLPSQAK	0	5	0	0	1	0	224	Low
NVIKPDIRIKLRMEGAVNGHKFVILGDGNGKPYEGTQTIDVTVKEGGPLPFAYDILTSAFQYGNRVFTKYPDDIADYFKQSFPVGYSWERSMTYEDGGICTVSSDIKMESNSFIYEIRFHGLNFPSDGPVMQKKTVKWEPSTEKMYVRDGVLKGDVNMRLLLEGGGHLICNLKTTYRSKKTAKNLKMPGVYFVDRRLERIKEADKETYVEQHEVAVARYCDLPSKLGHKLNGMDELYK	0	2	0	0	2	0	238	Medium_multiBC
NVIKPDMHMKLYMEGTVNNHHFKCTSEGEGKPYEGTQTMRIKVVEGGPLPFAFDILATSFMYGSKTFINHPQGIPDFFKQSFPEGFTWERVTTYEDGGVLTATQDTSLQDGCLIYNVKIRGVNFPANGPVMQKKTLGWEASTETLYPADGGLEGACDMALKLVGGGHLICNLETTYRSKKPAKNLKMPGVYNVDRRLERIKEADNETYVEQHEVAVARYSTGGAGDGGK	0	1	0	0	1	0	229	Low
NVIKPDMKIKLCMCGTVNGHNFVIEGEGKGNPYEGTQILDLNVTEGAPLPFAYDILTTVFQYGNRAFTKYPADIPDYYKQSFPEGFKWERVMNFEDGGAVTVTQDTSLEDGTLIYKVKLRGTNFPPDGPVMQKKTMGWEASTERLYPEDGVLKGDIKHALRLKDGGRYLADFKTTYKAKKVVQLPDAHFVDHRIEILGNDSDYNKVKLYEHAVAHSGLPDNARR	0	1	0	0	1	0	224	Low
NVIKPDMKIKLCMEGNVNGHAFVIEGEGSGKPFEGIQTIDLEVKEGAPLPFAWDILSPQFQYGSKVYVKHPADIPDYLKLSFPEGFKWERVMNFEDGGVVTVTQDSSLEDGAVATASWNIRLEGNCFIHKSIFHGVNFPADGPVMKKKTIDWDKSFEKMTVSKEVLRGDVTMFLMLEGGGSHRCQFHSTYKTEKPVTLPQNHVVEHQIVRTDLDKAGNHVQLDEHAVAHVNPL	0	1	0	0	1	0	233	Low
NVIKPDMKIKLCMRGTINCHNFVIEGEGKGNPYEGTQILDLNVTEGAPLPFAYDILTTVFQYGNRAFTKYPADIQDYFKQTFPEGYHWERSMTYEDQGICTATSNISMRGDCFFYDIRFDGTNFPPNGPVMQKKTLKWEPSTEKMYVRDGVLKGDVNMALLLEGGGHYRCDFKTTYKAKKDVRLPDAHKVDHRIEILKHDKDYNKVKLYENAVARYSMLPSQAK	0	1	0	0	1	0	224	Low
NVIKPDMKIKLCMRGTINGHNFVIEGEGKGKPYEGSQELTLAVVEGGPLPFSVDILSAGFKYGDRIFTEYPQDIVDYFKNSCPAGYTWGRSFLFEDGAVCTVTNDSSIQGNCFIYHVKFSGLNFPPNGPVMQKKTQGWEPHSERLHVRDGVLKSDGNYALSLEGGGHYRCDFKTTYKAKKVVQLPDYHYIDHRIEILSHDKDYNKVKLCENAAARCSMLPSQAK	0	1	0	0	1	0	224	Low
NVIKPDMKIKLCMRGTINGHNFVIEGEGKGNPYEGTQILDLNVIEGAPLPFAYDILTTVFQYGNRAFTKYPADIQDYFKQTFPEGYHWERSMTYEDQGICTATSNISMRGDCFFYDIRFDGVNFPPNGPVMQKKTLKWEPSTEKMYVRDGVLKGDVNMALLLEGGGHYRCDFKTTYKAKKDVRLPDYHFVDHRIEILKHDKDYNKVELYENAVARHSPLPKVA	0	1	0	0	1	0	223	Low
NVIKPDMKIKLCMRGTINGHNFVIEGEGKGNPYEGTQILDLNVTEGAPLPFAYDILTTVFQYGNRAFTKYPADIPDYFKLSFPEGFKWERVMNFEDGGAVTVTQDSSLEDGTLIYKVKFRGTNFPPDGPVMQKKTMGWEPSTEVVYPENGVLCGRNVMALKVGDRHLICHHYTSYRSKKAVRALTMPGFHFADLRIQMPKKKKDEYFELYEASVARYSDVPEKAT	0	1	0	0	1	0	225	Low
NVIKPDMKIKLCMRGTINGHNFVIEGEGKGNPYEGTQILDLNVTEGAPLPFAYDILTTVFQYGNRAFTKYPADIQDYFKQTFPEDIPDYVKQSFPEGFTWERVTTYEDGGVLKVKQDTSLQDGCLIYNVKIRGVNFPSDGPVMQKKTMGWEAISERMYPEDGALKGEIKQRLKLKDGGHYDAEVKTTYKAKKPVQLPDYHFVDHHIEILNHDKDYNKVTLYENAVARYSPLRSQVW	0	1	0	0	1	0	236	Low
NVIKPDMKIKLCMRGTINGHNFVIEGEGKGNPYEGTQILDLNVTEGAPLPFAYDILTTVFQYGNRAFTKYPADIQDYFKQTFPEGFTWERITTYDDGGVLTATQDTSLQDGCLIYNVKIRGVNFPSNGPVMQKKTKGWEPNTETLYPEDGALKGEMKMRLKLKDGGHYDAEVKTTYMAKKPVQLPGAYKTDIKLDITSHNEDYTVVEQYERSKKPAKNLKMPGVYFVDRRLERIKEADKETYVEQHEVAVARYCDLPSKMGHKLNGMDELYK	0	1	0	0	1	0	272	Low
NVIKPDMKIKLCMRGTINGHNFVIEGEGKGNPYEGTQILDLNVTEGAPLPFAYDILTTVFQYGNRAFTKYPADIQDYFKQTFPEGYHWERSMTYEDQGICIATNDITMMKGAELFTGVVPILVELDGDVNGHRFSVSGEGDATYGKLTLKFICTTGKLPVPWPTLVTTLSYGVQCFSRYPDHMKQHDFFKSAMPEGYVQERTIFFKDDGNYKTRAEVKFEGDTLVNRIELKGIDFKEDGNILGHKLEYNYISHNEDYTIVEQYERAEGRHHLFL	0	1	0	0	1	0	274	Low
NVIKPDMKIKLCMRGTINGHNFVIEGEGKGNPYEGTQILDLNVTEGAPLPFAYDILTTVFQYGNRAFTKYPADIQDYFKQTFPEGYHWERSMTYEDQGICTATSNISMRGDCFFYDIRFDGVNFHPNGPVMQKKTLKWEPSTEKMYVRDGVLKGDVNMALLLEGGGHYRCDFKTTYKAKKDVRLPDYHFVDHRIEILKHDKDYNKVELYENAVARYSMLPSQAK	0	1	0	0	1	0	224	Low
NVIKPDMKIKLCMRGTINGHNFVIEGEGKGNPYEGTQILDLNVTEGAPLPFAYDILTTVFQYGNRAFTKYPADIQDYFKQTFPEGYHWERSMTYEDQGICTATSNISMRGDCFFYDIRFDGVNFPPNGPVMQKKTLKWEPSTEKMYVRDGVLKGDVNMALLIEGGGHYRCDFKTTYKAKKDVRLPDYHFVDHRIEILKHDKDYNKVELYENAVARYSMLPSQAK	0	1	0	0	1	0	224	Low
NVIKPDMKIKLCMRGTINGHNFVIEGEGKGNPYEGTQILDLNVTEGAPLPFAYDILTTVFQYGNRAFTKYPADIQDYFKQTFPEGYHWERSMTYEDQGICTATSNISMRGDCFFYDIRFDGVNFPPNGPVMQKKTLKWEPSTEKMYVRDGVLKGDVNMALLLEGGGHYRCDFKTTYKAKKDVRLPDYHFVDHRIEILKHDKDYNKVELYENAVARYSMLPSQAN	0	1	0	0	1	0	224	Low
NVIKPDMKIKLCMRGTINGHNFVIEGEGKGNPYEGTQILDLNVTEGAPLPFAYDILTTVFQYGNRAFTKYPADIQDYFKQTFPEGYHWERSMTYEDQGICTATSNISMRGDCFFYDIRFDGVNFPPNGPVMQKKTLKWEPSTEKMYVRDGVLKGDVNMALLLEGGGHYRCDFKTTYKAKKDVRLPDYHFVDHRIEILKHDKDYNKVELYENAVARYSTGGAGDGGK	0	1	0	0	1	0	226	Low
NVIKPDMKIKLCMRGTINGHNFVIEGEGKGNPYEGTQILDLNVTEGAPLPFAYDILTTVFQYGNRAFTKYPADIQDYFKQTFPEGYHWERSMTYEDQGICTATSNISMRGDCFFYDIRFDGVNFPPNGPVMQKKTLKWEPSTEKMYVRDGVLKGDVNMALLLEGGGHYRCDFKTTYKAKKDVRLPDYHFVDHRIEILKHDKDYNKVKLYEHAEAHSGLPRVAK	0	1	0	0	1	0	223	Low
NVIKPDMKIKLCMRGTINGHNFVIEGEGKGNPYEGTQILDLNVTEGAPLPFAYDILTTVFQYGNRAFTKYPADIQDYFKQTFPEGYHWERSMTYEDQGICTATSNISMRGDCFFYDIRFDGVNFPPNGPVMQKKTLKWEPSTEKMYVRDGVLKGDVNMALLLEGGGHYRCDFKTTYKAKKVVQLPDYHFVDHHIEIKSHDKDYSNVNLHEHAEAHSELPRQAK	0	2	1	0	2	1	223	Medium_multiBC
NVIKPDMKIKLCMRGTINGHNFVIEGEGKGNPYEGTQILDLNVTEGAPLPFAYDILTTVFQYGNRAFTKYPADIQDYFKQTFPEGYHWERSMTYEDQGICTATSNISMRGDCFFYDIRFDGVNFPPNGPVMQKKTLKWEPSTEKMYVRDGVLKGDVNMALLLEGGGHYRCDFKTTYKAKKVVRLPDYHFVDHRIEIVSHDKDYNKVKLYEHAEAHSGLPRQAK	0	1	0	0	1	0	223	Low
NVIKPDMKIKLCMRGTINGHNFVIEGEGKGNPYEGTQILDLNVTEGAPLPFAYDILTTVFQYGNRAFTKYPADIQDYFKQTFPEGYHWERSMTYEDQGICTATSNISMRGDCFFYDIRFDGVNFPPNGPVMQKKTLKWEPSTEKMYVRDGVLKGDVNMALLPEGYVQERTILFKDDGNYKTRAEVKFEGDTLVNRIELKGIDFKEDGGHYDAEVKTTYKAKKPVQLPGAYNVDRKLDITSHNEDYTVVEQYERSEGRHSTGGMDELYK	0	1	0	0	1	0	268	Low
NVIKPDMKIKLCMRGTINGHNFVIEGEGKGNPYEGTQILDLNVTEGAPLPFAYDILTTVFQYGNRAFTKYPADIQDYFKQTFPEGYHWERSMTYEDQGICTATSNISMRGDCFFYDIRFDGVNFPPNGPVMQKKTLKWEPSTEKMYVRDGVLKGDVNMALSLEGGGHYRCDFKTTYKAKKVVQLPDYHFVDHHIEIKSHDKDYSNVNLHEPR	0	4	0	0	1	0	212	Low
NVIKPDMKIKLCMRGTINGHNFVIEGEGKGNPYEGTQILDLNVTEGAPLPFAYDILTTVFQYGNRAFTKYPADIQDYFKQTFPEGYHWERSMTYEDQGICTATSNISMRGDCFFYDIRFDGVNFPPNGPVMQKKTLKWEPSTEKMYVRDGVLKGDVNMTLLLEGGGHYRCDFKTTYKAKKDVRLPDYHFVDHRIEILKHDKDYNKVELYENAVARYSMLPSQAK	0	1	1	0	1	1	224	Low
NVIKPDMKIKLCMRGTINGHNFVIEGEGKGNPYEGTQILDLNVTEGAPLPFAYDILTTVFQYGNRAFTKYPADIQDYFKQTFPEGYHWERSMTYEDQGICTATSNISMRGDCFFYDIRFDGVNFPPNGPVMQKRTVKWEPSTEILYVRDGVLKSDTAMVFKLKGGGHHRVDFKTTYKAKKPVQLPGAYNVDTKLDITSHNEDYTVVEQYERSEGRHSTGGMDELYK	0	1	0	0	1	0	226	Low
NVIKPDMKIKLCMRGTINGHNFVIEGEGKGNPYEGTQILDLNVTEGAPLPFAYDILTTVFQYGNRAFTKYPADIQDYFKQTFPEGYHWERSMTYEDQGICTATSNISMRGDCFFYDIRFHGVNFPANGPVMQKKTLKWEPSTEKMYVRDGVLTSDITMALLLEGNAHYRCDFKTTYKAKKVKLPGYHFVDHCIEIKSQENDYNMVALFEDAVAHYSPLEKKSQAKA	0	1	0	0	1	0	226	Low
NVIKPDMKIKLCMRGTINGHNFVIEGEGKGNPYEGTQILDLNVTEGAPLPFAYDILTTVFQYGNRAFTKYPADIQDYFKQTFPEGYHWERSMTYEDQGICTATSNISMRGTNFPSDGPVMQKKTMGWEPSTERLYPQDGVLKGEISQALKLKDGGHYLVDFKTTYMAKKPVQLPGAYNVDRKLDITSHNEDYTIVELYERAEGRHSTGGMDELYK	0	2	0	0	1	0	215	Low
NVIKPDMKIKLCMRGTINGHNFVIEGEGKGNPYEGTQILDLNVTEGAPLPFAYDILTTVFQYGNRAFTKYPADIQDYFKQTFPEGYSWERSMTYEDQGICIATNDITMMKGVDDCFVYKIRFDGVNFPANGPVMQKKTVKWEPSTEKMYVRDGVLKGDVNMRLLLEGDCFFYEIRFYGVNFPSSGPVMQKKTLKWEPSTEILYVRDGVLVGDIKHKLLLEGGGHYRVDFKTIYKAKKVVKLPDYHFVDHRIEIVSHDKDYNKVKLYEHAEAHSGLPRQAK	0	1	0	0	1	0	280	Low
NVIKPDMKIKLCMRGTINGHNFVIEGEGKGNPYEGTQILDLNVTEGAPLPFAYDILTTVFQYGNRAFTKYPADIQDYFKQTFPEGYVQERTISFKDDGNYKTRAEVKFEGDTLVNRIALKGIDFKEAGNILGHKLEYNYNSHNVYITADKQKNGIKANFKIRHNIADGSVQLADHYQQNTPIGAGPVLLPDNHYLSTQSALSKDPNEKRDHMVLLEFFSACGHTHGMDELYK	0	2	0	0	1	0	232	Low
NVIKPDMKIKLCMRGTINGHNFVIEGEGKGNPYEGTQILDLNVTEGAPLPFAYDILTTVFQYGNRAFTKYPADIQDYFKQTFPKGFKWERVMNFEDGGVVTVTQDTSLQDGCLIYNVKIRGVNFPSNGPVMQKKTLGWEANTEMLYPEDGVLKGDIKMALLIEGGGHYRCDFKTIYKAKKVVELPDYHFVDHRIEIMSHDKDYNKVLLHEHAKARYGLQRKAK	0	1	0	0	1	0	223	Low
NVIKPDMKIKLCMRGTINGHNFVIEGEGKGNPYEGTQILDLNVTEGAPLPFAYDILTTVFQYGNRAFTKYPADNQDYFKQTFPEGYHWERSMTYEDQGICTATSNISMRGDCFFYDIRFDGVNFPPNGPVMQKKTLKWEPSTEKMYVRDGVLKGDVNMALLLEGGGHYRCDFKTTYKAKKDVRLPDYHFVDHRIEILKHDKDYNKVELYENAVARYSMLPSQAK	0	1	0	0	1	0	224	Low
NVIKPDMKIKLCMRGTINGHNFVIEGEGKGNPYEGTQILDLNVTEGAPLPSAYDILTTVFQYGNRVFAKYPDNIQDYFKQSFPKGYSWERSMTYEDQGICIATNDITMMKGVDDCFVYKIRFDGVNFPANGPVMQRKTLKWEPSTEKMYVRDGVLKGDVNMALLLEGGGHYRCDFKTTYKAKKVVRLPDYHFVDHRIEIVSHDKDYNKVKLHEHAEARHGLSRKAK	0	2	0	0	1	0	226	Low
NVIKPDMKIKLCMRGTINGHNFVIEGEGKGNPYEGTQTAKLKVTKGGPLPFAWDILSPQCQYGSIPFTKYPEDIPDYVKQSFPEGFTWERVTRYEDGGVITVMQDTSLEDGCLVYHAKVTGVNFPSNGAVMQKKTKGWEPNTEMLYPADGGLRGYSQMALNVDGGGYLSCSFETTYRSKKTVENFKMPGFHFVDHRLERLEESDKEMFVVQHEHAVAKFCDLPSKLGRL	0	1	0	0	1	0	229	Low
NVIKPDMKIKLCMRGTINGHNFVIEGEGKGNPYEGTQTAKLKVTKGGPLPFAWDILSPQFMYGSKAYVKHPADIPDYFKLSFPEGFKWERVMTYEDGGVLTATQDTSLQDGCLIYNVKIRGVNFPPDGPVMQKKTLKWEPSTEILYVRDGVLVGDIKHKLLLEGGGHYRVDFKTIYKAKKVVKLPDYHFVDHRHRNPEPRQRL	0	2	0	0	1	0	203	Low
NVIKPDMKIKLCMRGTINGHNFVIEGEGKGNPYEGTQTAKLKVTKGGPLPFSYDILTTVFCYGNRVFAKYPENIVDYFKQSFPEGFTWERVTTYEDGGVVTVTQDTSLEDGELVYNVKISGTNFPPNGPVMQKKTQGWEPSTERLYPRDGVLKGDVNMALSLEGGGHYRCDFKTTYKAKKVVNLPDYHFVDHRIEILSHDKDYNTVEVYENAVARPSMLPIKAK	0	4	0	0	1	0	224	Low
NVIKPDMKIKLCMRGTINGHNFVIEGEGNPYMGTQTMRIKVVEGGPLPFAFDILATSFMYGSKTFIKHTKGIPDFFKQSFPEGFTWERVTRYEDGGVFTVMQDTSLEDGCLVYHAKVRGVNFPSNGAVMQKKTKGWEPSTEMLYPADGGLRGYCQMALNVDSGGYLFCSFETTYRSKKTDENFKMPGFHFVDHRLERLEESDKEMFVVQHEHAVAKFCDLPSKLGRL	0	1	0	0	1	0	227	Low
NVIKPDMKIKLCMRGTVNGHNFVIEGEGKGNPYEGTQILDLNVTEGAPLPFAYDILTTVFQYGNRAFTKYPADIPDYFKQTFPEGYSWERTMSYEDNAICNVRSEISMEGDCFIYKIRFDGKNFPPNGPVMQKKTLKWEPSTEMMYARDGFLMGDVNMALLLEGNAHYRCDFRTTYKAKEKGVKLPGYHLVDHCIEILSHDKDYNKVKLYEHAVAHSGLQDNARR	0	1	0	0	1	0	225	Low
NVIKPDMKIKLCMRGTVNGHNFVIEGEGKPYDGTNTVNLEVKEGAPLPFSYDVLSNAFCYGNRAFTKYPDDIADYFKQSFPVGYSWERSMTYEDGGICTATSNISMRGDCFFYDIRFDGVNFPPNGAVMQKKTLKLEPSTEKMYVRDGVLKGDVNMALLLEGGGHYRCDFKTTYKAKKDVRLPDYHFVDHRIEILKHDKDYNKVKLYENAVARYSMLPSQAN	0	2	0	0	1	0	222	Low
NVIKPDMKIKLEGLVGDHAFSMEGVGEGNILEGTQEVKISVTKGAPLPFAFDIVSVAFGYGNRAYTGYPEEISDYFLQSFPEGFTYERNIRYQDGGTAIVKSDISLEDGKFIVNVDFKAKDLRRMGPVMQQDIVGMQPSYESMYTNVTSVIGECIIAFKLQTGKHFTYHMRTVYKSKKPVETMPLYHFIQHRLVKTNVDTASGYVVQHETAIAAHSTIKKIEGSLPVDHHHHHH	0	1	0	0	1	0	234	Low
NVIKPDMKIKLRMEGAVNGHKCAIEGEQTVRLAVTKGGPLPFAYDILTSAFQYGNRVFTKYPDDIADYFKQSFPVGYSWERSMTYEDGGICTVSSDIKMEGNSFIYEIRFHGLNFPSDGPVMQKKTLKWEPSTEKMYVRDGVLKGDVNMALLLEGGGHYRCDFKTTYKAKKVVRLPDYHFVDHRIEIVSHDKDYNKVKLYEHAEAHSGLPRQAK	0	1	0	0	1	0	214	Low
NVIKPDMKIKLRMEGAVNGHKFAIEGEGNGQPFEGKQTMNLKVKEGAPLPFAYDILTSAFQYGNRVFTKYPDDIADYFKQSFPEGYSWERSMNYEDGGICNATNDITLDGDCYIYEIRFDGVNFPANGPVMQKRTVKWEPSTEKLYVRDGVLKGDVNTALSLEGGDYRCDFKTTYKAKKVVQLPDYHFVDHHIEIKSHDKDYSNVNLHEHAEAHSELPRQAK	0	1	0	0	1	0	222	Low
NVIKPDMKIKLRMEGAVNGHKFAIEGEGNGQPFEGKQTMNLKVKEGGPLPFAWDILSPMFQYGSIPFTKYPEYIPDYVKQSFPEGYTWERVTTYEDGGVLTATQDTSLQDGCLIYNVKIRGVNFTSNGPVMQKKTLGWEAGTEMLYPADGGLEGRSDDALKLVGGGHLICNLKSTYRSKKPAKNLKVPGVYYVDRRLERIKEADKETYVEQHEVAVARYCDLPSKLGRL	0	1	1	0	1	1	229	Low
NVIKPDMKIKLRMEGAVNGHKFAIEGEGNGQPFEGKQTMNLKVKEGGPLPFAYDILTTIFNYGNRVFVKYPDDIVDYFKQSFPEGYSWERSMIYEDGGICIATNDITLEGDCFVYKIRFDGVNFPAKSPVLQKMTKKWEPSTEKLYVRDGVLKGDVNMALLLEGGGHYLCDFKTTYKAKKVVQLPGNHYVDSKLDITNHNEDYTVVEQYEHAEARHSGSQ	0	1	0	0	1	0	220	Low
NVIKPDMKIKLRMEGAVNGHKFAIEGEGNGQPFEGKQTMNLKVKEGGPLPFAYDILTTIFNYGNRVFVKYPDDIVDYFKQSFPEGYSWERSMIYEDGGICIATNDITLEGDCFVYKIRFDGVNFPAKSPVLQKMTKKWEPSTEKLYVRDGVLKGDVNTALSLEGGGHYRCDFKTTYKAKKVVQLPDYHFVDHHIEIKSHDKDYSNVNLHEHAEAHSELPRQAK	0	2	2	0	1	1	223	Low
NVIKPDMKIKLRMEGAVNGHKFVIEGEGNGQPFEGKQTMNLKVKEGGPLPFAYDILTTIFNYGNRVFVKYPDDIVDYFKQSFPEGYSWERSMIYEDGGICIATNDITLEGDCFVYKIRFDGVNFPAKSPVLQKMTKKWEPSTEKLYVRDGVLKGDVNMALLLEGGGHFRCDFKTTYKAKKVVQLPDYHFVDHRIEIMSHDKDYNNVKLCEHAEAHSGLPGQAK	0	1	7	0	1	1	223	Low
NVIKPDMKIKLRMEGAVNGHKFVIKGEGEGKPFEGTQTINLTVKEGAPLPFSWDILSPQFLYGSIPFTKYPEDIPDYVKQSFPEGYTWERTMNFEDGAVCTVSNDSSIQGNCFIYNVKISGVNFPPNGPVMQKKTQGWEPSTERLFARDGMLIGNDYMALKLEGGGHLICNLETTYRSKKPATNLKMPGSHYISHRLVRKTEGNITELVEDAVAHC	0	2	0	0	1	0	216	Low
NVIKPDMKIKLRMEGAVNGHKFVINGKGSGQPFEGIQNVDLTVIEGGPLPFAFDILTTIFNYGNRVFVKYPDDIVDYFKQSFPEGYSWERSMTYEDGGICIATNNITLSKVIDNCFHYNIRFDGVNFPPKSPVLQKTTMKWEPSTEIMYVRDGVLKGDVNMALLIEGGGHYRCDFKTIYKAKKVVELPDYHFVDHRIEILNHDKDYNKVTLYENAVARYSPLEKKSQAK	0	1	0	0	1	0	229	Low
NVIKPDMKIKLRMEGAVNGHPFAIEGDGKGKPYEGSQELTLAVVEGGPLPFSYDILTTIVHYGNRAFVNYPKDIPDIFKQTCSGPGAGYSWQRTMSFEDGGVCTATSHIRVDGDTFNYDIQFMGADFPLNGPVMQKRTVKWEPSTEIMFQCDGLLRGDVAMSLLLKGGGHYRCDFKTTYKAKKVVQLPDYHSVDHHIEIKSHDKDYSNVNLHEHAEAHSELPRQAK	0	1	0	0	1	0	226	Low
NVIKPDMKIKLRMEGAVNGHPFAIEGVGLGKPFEGEQTVKLTVTKGGPLPFAWDILSPQSQYGSIPFTKYPADIQDYFKQTFPEGYHWERSMTYEDQGICTATSNISMRGDCFFYDIRFDGTNFPPNGPVMQKKTLKWEPSTEKMYVRDGVLKGDVNMALLLEGGGHYRCDFKTTYKAKKDVRLPDAHKVDHRIEILKHDKDYNKVKLCEHAVAHSGLPDNARR	0	1	0	0	1	0	224	Low
NVIKPDMKIKLRMEGAVNGHPFAIEGVGLGKPFEGKQSMDLKVKEGGPLPFAYDILTSAFQYGNRVFTKYPDDIADYFKQSFPVGYSWERSMTYEDGGICTVSSDIKMEGNSFIYEIRFHGLNFPSDGPVMQKKTVKWEPSTEKMYVRDGVLKGDVNMTLLLEGGGHYRCDFKSTYKAKRAVQLPDYHYIDHRIEILSHDKDYNKVKLCENAAARCSMLPSQAK	0	1	8	0	1	2	224	Low
NVIKPDMKIKLRMEGAVNGHPFAIEGVGLGKPFEGTQSMDLTVKEGAPLPFSYDILTTAVHYGNRVSTKYPEDIPDYFKQSFPEGYSWERTMTFEDKGICTIRSFFQNVRFKGTNFPPNGPVMQKKTLKWEPSSEKITPFEGNLKGDVTMFLKLEGGQQHRCQFQTTYKAHKAVKMPPNHIIEHRLVRSQDGDAVQLKEHAVAKCFTA	0	1	0	0	1	0	208	Low
NVIKPDMKIKLRMEGNVNGHHFVIDGDGTGKPYEGEQTVALTLTKGGPLPFAWDILTTVFCYGNRVFAKYPENIVDYFKQSFPEGYSWELSMNYEDGGICNATNDITLDGDCYIYEIRFDGVNFPANGPVMQKRTVKWELSTEKLYVRDGVLKSDGNYALSLEDGCLVYHAKVTGVNFPSNGAVMQKKTKGWEPSTEMLYPADGGLEGACDMALKLVGGGHLICNLETTYRSKKPAKNLKMPGVYYVDRRLERIKEADKETYVEQHEVAVARYCDLPSKLGHK	0	3	0	0	2	0	283	Medium_multiBC
NVIKPDMKIKLRMEGSMNGHEFEIEGEGEGRPYEGTQTAKLKVTKGGPLPFAFDILATSFMYGSKTFINHTQGIPDFFKQSFPEGFTWERITTYEDGGVLTATQDTSLQNGCLIYNVKINGVNFPSNGPVMQKKTLGWEANTEMLYPADSGLRGHNQMALKLVGGGYLHCSLKTTYRSKKPATNLKMPGVYNVDHRLERIKEADKETYVEQHEVAVGPL	0	1	0	0	1	0	219	Low
NVIKPDMKIKLRMEGSVNGYQFKCTGEGDGNPYMGTQTMRIKVVEGGPLPFAFDILATSFMYGSRTFIKHPPGIPDFFKQSFPEGFTWERVTTYEDGGVVTVTQDSSLQDGEFIYKVKLRGTNFPSDGPVMQCRTVGWEASTERMHPEDGALKGEIMQRLKLKDGGHYDAEVKTTYKAKKPVQLPGAYNANYKLDITSHNEDYTSVEQCEISIARKPVVA	0	3	0	0	1	0	220	Low
NVIKPDMKIKLRMEGTVNGHEFEIEGEGEGRPYGGHNTVKLKVTKGGPLPFAYDILTTIFNYGNRVFVKYPDDIVDYFKQSFPEGYSWERSMIYEDGGICIDTNDITLEGDCFVYKIRLDGVNFPAKSPVLQKMTKKWEPSTEKLYVRDGVLKGDVNMALLLEGGGHFRCDFKTTYKAKKVVQLPDYHFVDHRIEIMSHDKDYNNVKLCEHAEAHSGLPGQAK	0	4	0	0	2	0	223	Medium_multiBC
NVIKPDMKIKLRMEGTVNGHYFVIEGDGKGRPFEGKQSMDLDVKEGGPLPFAYDILTTAFHYGNRVFAKYPENIVDYFKQSFPEGYSWERTIFFKDDGNYKTRAEVKFEGDTLVNRIELKGIDFKEDGNILGHKLEYNYISDNVYITADKQKNGIKVNFKIRHNIEDGSVQLADHYQQNTPIGDGPVLLPDNHYLSYQSKLSKDPNEKRDHMVLLEFVTAAARCMFQNITTSRIM	0	1	0	0	1	0	235	Low
NVIKPDMKIKLRMQGVVNGHKFVIKGEGEGKPYEGTQTQRIKVVEGGPLPFAFDILATSFMYGSKTFINHTQGIPDFFKQSFPEGFTWERVTTYEDGAVCTVSNDSSIQGNCFIYNVKISGTNFPPNGPVMQKKTQGWEPSTERLFARDGMLIGNDYMALKLEGGGHYLCEFKSTYKAKKPVKMPGYHYVDRKLDVTNHNIDYTSVEQCEISIARKPVVA	0	1	0	0	1	0	220	Low
NVIKPDMKLKLRMEGTVNGHYFVIEGDGKGLPFEGKQSMDLDVKEGGPLPFAYDILTTAFHYGNRVFAEYPDHIQDYFKQSFPKGYSWERSLTFEDGGICIARNNISVVGDTFNYDIHFMGANFPLDGPVMQKRTMKWEPSTEIMFERDGMLRGDMAMSLLLKGGGHYRCDFETIYKPNKVVKMPDYHFVDHCIEILNHDKDYNKVTLYENAVARYSLLPPQAGMDELYK	0	3	0	0	1	0	230	Low
NVIKPDMRIKLHMDGNVNGHAFVIEGDGKGKPYDGTQTLNLSVKEGAPLPFSYDILTNAFQYGNRAFTKYPADIPDYFKQTFPEGYSWERTMSYEDNAICNVRSDISLEGDCFFQNVRFKGTNFPPNGPVMQKKTLKWEPSTEKLHVRDGLLVGNINAALLLEGGGHYRCDFKTTYKAKKVVRLPGYHFVDHCIEILSHDKDYNKVKLYEHAVAHSGLPDNKRQ	0	1	0	0	1	0	224	Low
NVIKPDMRIKLKMVGVVNGQSFQIDGEGKGKPYEGSQKLTLEVVEGGPLLFSYDILTTIFQYGNRAFVNYPKDIPDIFKQTCSGPDGGFSWQRTMTYEDGGVCTASNHISVDGDTFYYVIRFNGENFPPNGPVMQKRTVKWEPSTEIMFERDGLLRGDIAMSLLLKGGGHYRCQFDTVYKAKTDSKKMPEWHFIQHKLTREDRSDAKNQKWQLAEHSVASRSALP	0	1	0	0	1	0	225	Low
NVIKPDMRIKLRMDGDVNGHKFSVSGEGEGDATNGKLTLKFICTTGKLPVPWPTLVTTFGYGVACFSRYPDHMKQHDFFKSAMPEGYVQERTISFKDDGNYKTRAEVKFEGDTLVNRIELKGIDFKEDGNILGHKLEYNYNSHNVYITADKQKNGIKANFKIRHNIEDGGVQLADHYQQNTPIGDGPVLLPDNHYLSTQSKLSKDPNEKRDHMVLLEFVTAAGITLGMDELYK	0	2	0	0	1	0	233	Low
NVIKPDMRIKLRMDGNVNGHAFVIEGDGKGKPYDGTQTLNLSVKEGAPLPFSYDILTTAFAYGNRAFTKYPDDIADYFKQSFPEGYSWERTMTFEDKGIVKVKSDISMEEDSFIYEIRLKGKNFPPNGPVMQKKTLKWEPSTEILYVRDGVLVGDISHSLLLEGGGHYRCDFKTIYTPKRKVNMPGYHFVDHCIEIQKHDKDYNMAVLSEDAVAHNSPLEKKSQAKA	0	1	0	0	1	0	227	Low
NVIKPDMRIKLRMECAVNGHKFVILGDGNGKPYEGTQTMRIKVIEGGPLPFAFDILATSFMYGSRTFIKYPADIPDFFKQSFPEGFTWERVTTYEDGGVLKVKQDTSLQDGYLIYNVKLRGVNFPSNGPVMQKKTLGWEPTTEYLVPVDGGLEGTCDMALRLVGGGHLKCNLKTTYRSKKPAKNLKMPGEHQVDRKLERIKEADNETYVEQHEVAVAR	0	3	0	0	1	0	218	Low
NVIKPDMRIKLRMEGAVNDHKFVILGDGNGKPYEGTQTIDVTVKEGGPLPFAYDILTTIFNYGNRVFAKYPDDIVDYFKQSFPEGYSWERSMTYEDGGICIATNDITLDGDCFVYKIRFDGVNFPAKSPVLQKKTQKWEPSTERLYPRDGMLIGNDYMALKLEGGGHYLCEFKSTYKAKKPVRMPGYHYVDRKLDVTSHNRDYTSVEQCEIAIARHSLLG	0	1	0	0	1	0	220	Low
NVIKPDMRIKLRMEGAVNGHKFAILGDGNGKPYEGTQTMRIKVVEGGPLPFAFDILATSFMYGSRTFINHTQGIPDFFKQSFPEGFTWERVTTYEDGGVLTATQDTSLQDGMLIYNVKIRGVNFPSNGPVMQKKTLGWEANTETMYPADGGLEGACDMALKLVGGGHLICNLETTYRSKKPATNLKMPGVYNVDHRLERIKEADDETYVEQHEVAVARYSTCLVSWVTS	0	2	0	0	1	0	229	Low
NVIKPDMRIKLRMEGAVNGHKFEIAGEGKGEELFTGVVPILVELDGDVNGHKFSVSGEGEGDATYGKLTLKFICTTGKLPVPWPTLVATLSYGVQCFSRYPDHMKRHDFFKSAMPEGYVQERTISFKDDGTYKTRAMVTYERGSIYNRVTLTGENFKKDGHILRKNVAFQCPPDMVYILPDTVNNGIRVEFNQVFDIEGETEKLVSSFSQINRPLAESAAVHIPRYHHISKHTKLSKDLDERRDHMCLVEVVKAVDLDTYQ	0	2	0	0	1	0	261	Low
NVIKPDMRIKLRMEGAVNGHKFEIEGEGEGRPYEGTQTAKLKVTKGGPLPFAWDILSPQFMYGSRAYTKHPADIPDYFKLSFPEGFKWERVMNFEDGGAVTVTQDSSLEDGTLIYKVKFRGTNFPPDGPVMQKKTMGWEPSTERLYPRDGVLKGEISMALKLKDGGHYLVDFKTTYMAKKPVQLPGAYNVDRKLDITSHNEDYTVVEQYERAEGRHSTGGMDELYK	0	1	0	0	1	0	226	Low
NVIKPDMRIKLRMEGAVNGHKFSVRRVGEGDATHGKLTLKFICTSGKLPVPWPTLVTTLTYGVQCFARYPDHMKQHDFFKSAMPEGYVQERTIFFKDDGNYKTRAEVKFEGDTLVNRIELKGIDFKEDGNILGHKLEYNYISDNVYITADKQKNGIKANFKIRHNIEDGGVQLADHYQTNVPLGDGPVLIPINHYLSTQTAISKDRNETRDHMVFLEFFSACGHTHGMDELYK	0	1	0	0	1	0	233	Low
NVIKPDMRIKLRMEGAVNGHKFSVSGEGEGDATNGKLTLKFICTTGKLPVPWPTLVTTLSHGVQCFARYPDHMKQHDFFKSAMPEGYVQERTIFFKDDGNYKTRAEVKFEGDTLVNRIELKGIDFKEDGNILGHKLEYNYISHNVYITADKQKNGIKANFKIRHNIEDGGVQLADHYQQNTPIGDGPVLLPDNHYLSTQSKLSKDPNEKRDHMVLLEFVTAAGITLGMDELYK	0	1	0	0	1	0	233	Low
NVIKPDMRIKLRMEGAVNGHKFVIEGDGKGKPFDGTQTINLTVKEAGPLPFAYDILTAAFQYGNRAFTKYPEDIPDYVKQSFPEGYTWERIMNFEDGAVCTVSNDSSIQGNCFIYHVKFRGTNFPPDGPVMQKKTMGWEPSTERLYPQDGVLKGEISQALKLKDGGHYLVDFKTTYMAKKPVQLPGAYNVDRKLDITSHNEDYTVVEQYERAEGRHSTGGMDELYK	0	2	0	0	1	0	226	Low
NVIKPDMRIKLRMEGAVNGHKFVIIGNGDGKPYEGTQTIDLEVIEGAPLPFSYDILSNAFQYGNRAFTKYPDDIADYFKQSFPEGYSWERTMTFEDKGIVKVKSDISMEEDSFIYEIRLKGKNFPPNGPVMQKKTLKWEPSTEILYVRDGVLVGDISNSLLLEGGGHYRCDFKTIYKAKKVVKLPDYHFVDHRIEILNHDKDYNKVTLYENAVARYSLLPSQAGMDELYK	0	1	0	0	1	0	230	Low
NVIKPDMRIKLRMEGAVNGHKFVILCDGNGKPYEGTQTIDVTVKEGAPLPFAYDILTTVFHYGNRVFAKYPKDIPDYFKQTFPEGYSWERSMTFEDKGICTIRSDISLEGDCFFQNVRFKGTNFPPNGPVMQKKTLKWELSTEKLHVRDGLLVGNINMALLLEGGGHYLCDSKTTYKAKKVVQLPDYHFVDHRIEILGNDSDYNKVKLYEHAEAHSGLPRQAK	0	1	0	0	1	0	223	Low
NVIKPDMRIKLRMEGAVNGHKFVILGDGKGKPYEGEQTVKLTVTKGGPLPFAWDILSPQCQYGSIPFTKYPEDIPDYVKQSFPEGYTWERIMNFEDGTLIYKVKFRGTNFPPDGPVMQKKTMGWEASSERMYPEDGALKGEMKMRLKLKDGGHYDAEVKTTYKAKKPVKMPGYHYVDRKLDVTNHNKDYTSVEQCEISIARKPVVA	0	1	0	0	1	0	206	Low
NVIKPDMRIKLRMEGAVNGHKFVILGDGKGNPYEGTQTQRIKVVEGGPLPFAFDILATSFMYGSKTFINHTQGIPDFFKQSFPEGFTWERVTTYEDGGVLKVKQDTSLQDGCLIYNVKIRGVNFPSNGPVMQKKTLGWEANTETLYPADGGLRGYNTMALKLVGGGHLQTFLKTTYRSKKPAKNLKMPGVYFVDRRLEIIKEADKETYWEQHEVAVARYCDLPSKLGHK	0	1	0	0	1	0	229	Low
NVIKPDMRIKLRMEGAVNGHKFVILGDGNGHKFSVSGEGEGDATYGKLTLKFICTTGKLPVPWPTLVTTFAWGVQCFARYPDHMKQHDFFKSAMPEGYVQERTIFFKDDGNYKTRAEVKFEGDTLVNRIELKGIDFKEDGNILGHKLEYNYISHNVYITADKQKNGIKANFKIRHNIEDGSVQLADHYQQNTPIGDGPVLLPDNH	0	1	0	0	1	0	205	Low
NVIKPDMRIKLRMEGAVNGHKFVILGDGNGKPFEGTQSMDLTVKEGAPLPFSYDILTTAVHYGNRVFTKHPADIPDYKKLSFPEGFKWERVMNFEDGGICTVSSDIKMEGNSFIYEIRFHGLNFPSDGPVMQKKTVKWEPSTEKMYVRDGVLKGDVNMRLLLEGGGHYRCDFKSTYKAKRAVQLPDYHYIDHRIEILSHDKDYNKVKLCENAAARCSMLPSQAK	0	1	0	0	1	0	224	Low
NVIKPDMRIKLRMEGAVNGHKFVILGDGNGKPYDGTNTVNLEVKEGAPLPFSYDILSNAFQYGNRAFTKYPDDIADYFKQSFPEGYSWERTMNFEDGAVCTVSNDSSIQGNCFIYNVKISGVNFPPNGTVMQKKTQGWEPSTERLFARDGMLIGNDYMALKLEGGGHYLCEFKSTYKAKKPVRMPGYHYVDRKLDVTNHNKDYTSVEQREISIARKPVVA	0	1	0	0	1	0	220	Low
NVIKPDMRIKLRMEGAVNGHKFVILGDGNGKPYEGEQTVKLTVTKGGPLPFAYDILTTVFCYGNRVFAKYPENIVDYFKQSFPEGYSWERSMNYEDGGICNATNDITLDGDCYIYEIRFDGVNFPANGPVMQKRTVKWEPSTEKLHVRDGLLVDNINMALLLEGGGHYLCDFKTTYKAKKVVQLPDAHFVDHRIEILGNDSDYNKVKLYEHAVARYSPLPSQAW	0	3	0	0	1	0	224	Low
NVIKPDMRIKLRMEGAVNGHKFVILGDGNGKPYEGHNTVKLKVTKGGPLPFAWDILSPQFQYGSKVYVKHPADIPDYKKLSFPEGFKWERVMNFEDGGVATVTQDSSLQDGCFIYKVKFIGVNFPSDGPVMQKKTMGWEASTERLYPRDGVLKGEIHKALKLKDGGHYLVEFKSIYMAKKPVQLPGYYYVDTKLDITSHNEDYTIVEQYERTEGRHHLFL	0	1	0	0	1	0	220	Low
NVIKPDMRIKLRMEGAVNGHKFVILGDGNGKPYEGTQILDLNVTEGAPLPFAYDILTTVFQYGNRAFTKYPADIQDYFKQTFPEGYSWERIMAYEDQSICTATSDIKMEGDCFIYEIQFHGVNFPPNGPVMQKKTLKWEPSTEKMYVRDGLLKGDVNMALLLEGGGHYRCDFKTYKAKKVVQLPDYHFVDHRIEIMSHDKDYNNVKLCEHAEAHSGLPGQAK	0	1	0	0	1	0	222	Low
NVIKPDMRIKLRMEGAVNGHKFVILGDGNGKPYEGTQTAKLKVTKGGPLPFAWDILSPQFMYGSRAYVKHPADIPDYFKLSFPEGFKWERVTTYEDGGVLTATQDTSLQDGCLIYNVKIRGVNFTSNGPVMQKKTLGWEASTETMYPADGGLEGACDMALKLVGGSHLIANAKTTYRSKKPAKNLKMPGVYYVDYRLERIKEANDETYVEQHEVAVARYCDLPSKLGHK	0	1	0	0	1	0	229	Low
NVIKPDMRIKLRMEGAVNGHKFVILGDGNGKPYEGTQTAKLKVTKGGPLPFSWDILSPQFMYGSRAFIKHPADIPDYYKQSFPEGFKWERVMNFEDGGAVTVTQDRSLEDGTLIYKVKLRGTNFPPDGPVMQKKTMGWEAFTETLYPADGGLEGRNDMALKLVGGSHLIANAKTTYRSKKPAKNLKMPGVYYVDYRLERIKEANDETYVEQHEVAVARYSDLPSKLGHKLN	0	1	0	0	1	0	231	Low
NVIKPDMRIKLRMEGAVNGHKFVILGDGNGKPYEGTQTAKLKVTKGGPLPFSWDILSPQFMYGSRAFTKHPADIPDYYKQSFPEGFKWERVMNFEDGGVVTVTQDSSLQDGTLIYKVKFRGTNFPPDGPVMQKKTMGWEASTERLYPRDGVLKGEIHQALKLKDGGHYLVEFKTIYMAKKPVQLPGYYYVDTKLDITSHNEDYTIVEQYERSEGRHHLFL	0	2	0	0	1	0	220	Low
NVIKPDMRIKLRMEGAVNGHKFVILGDGNGKPYEGTQTAKLQVTKGGPLPFAWDILSPQSQYGSIPFTKYPEDIPDYFKQSFPEGYSWERTMTFEDKGIVKVKSDISMEEDSFIYEIRLKGENFPPNGPVMQKKTLKWEPSTEKMYVRDGVLTGDINMALLLEGGGHYRCDFKTTYKAKKGVQLPDYHFVDHCIEILSHDKDYNNVKLYEHAVAHSGLPRQAKHHHHHH	0	1	0	0	1	0	229	Low
NVIKPDMRIKLRMEGAVNGHKFVILGDGNGKPYEGTQTIDLEVIEGAPLPFAFDILAPCCEYGSRTFVHHTAEIPDFFKQSFPEGFTWERTTTYEDGAVATASWNIRLEGNCFIHKSIFHGVNFPADGPVMKKKTIDWDKSFEKMTVSKEVLRGDVTMFLMLEGGGSHRCQFHSTYKTEKPVTLPPNHVVEHQIVRTDLGQTAKGFTVKLEEHAAAHVSL	0	2	0	0	1	0	220	Low
NVIKPDMRIKLRMEGAVNGHKFVILGDGNGKPYEGTQTIDVIVKEGGPLPFAYDILTSAFQYGNRVFTKYPDDIADYFKQSFPVGYSWERSMTYEDGGICTVSSDIKMEGNSFIYEIRFHGLNFPSDGPVMQKKTVKWEPSTEKMYVRDGVLKGDVNMRLLLEGGGHYRCDFKSTYKAKRAVQLPDYHYIDHRIEILSHDKDYNKVKLCENAAARCSMLPSQAK	0	1	0	0	1	0	224	Low
NVIKPDMRIKLRMEGAVNGHKFVILGDGNGKPYEGTQTIDVTVKEGAPLPFAFDILATSFMYGSRTFIKYPADIPDFFKQSFPEGFTWERVTRYEDGGVVTVTQDSSLQDGTFIYHVKFIGVNFPSDGPVMQKKTLGWEPSTENMYVRDGVLVGEVERTLLLEGNKHHRCNFRTTYKAKKEVVLPEYHFVDHRIEILGHDKDYNNVVVYENAVARQQASTLPSKAK	0	3	0	0	2	0	226	Medium_multiBC
NVIKPDMRIKLRMEGAVNGHKFVILGDGNGKPYEGTQTIDVTVKEGAPLPFAFDILTTVFEYGNRVFAKYPNEIVDYFKQSFPEGYSWERSMTYEDGGICIATNNITLSKVIDNCFHYNIRFDGVNFPPKSPVLQKTTMKWEPSTEIMYVRDGVLKGDVNMALLIEGGGHYRCDFKTIYKAKKVVELPDYHFVDHRITIKSHDKDYNKVLLHEHAKARYGLPDNHYLSTQSALSKDPNEKRDHMVLLEFVTAAGITHGMDELYK	0	1	0	0	1	0	264	Low
NVIKPDMRIKLRMEGAVNGHKFVILGDGNGKPYEGTQTIDVTVKEGGPAAIRIRYSDEPLRESSVFQYGNRVFTKYPDDIADYFKQSFPVGYSWERSMTYEDGGICTVSSDIKMEGNSFIYEIRFHGLNFPSDGPVMQKKTVKWEPSTEKMYVRDGVLKGDVNMRLLLEGGGYYRCDFKSTYKAKRAVQLPDYHYIDHRIEILSHDKDYNKVKLCEKCSGTL	0	1	0	0	1	0	222	Low
NVIKPDMRIKLRMEGAVNGHKFVILGDGNGKPYEGTQTIDVTVKEGGPLPFAFDILAPCCAYGSRAYVKHPADIPDYFKLSFPEGFKWERVMNFEDGGAVTVTQDSSLEDGTLIYKVKFRGTNFPPDGPIMQNQSVDWEPSTEKITASDGVLKGDVTMYLKLEGGGNHKCQFKTTYHCGQAREILEMPGDHYIGHRLVRKTEGNITEQVEDAVAHS	0	2	0	0	1	0	216	Low
NVIKPDMRIKLRMEGAVNGHKFVILGDGNGKPYEGTQTIDVTVKEGGPLPFAFDILATSFLYGSKTFINHTQGIPDFFKQSFPEGFTWERVTTYEDGGVLTATQDTSLQDGCLIYNVKVRGVNFPANGPVMQKKTLGWEAHTETMYPADGGLRGYTDIALKVDGGGHLHCNFVTTYRSKKTVGNIKMPGFHFVDHRLERIKEADKETYVEQHEMAVAKYCDLPSKLGHR	0	2	0	0	1	0	229	Low
NVIKPDMRIKLRMEGAVNGHKFVILGDGNGKPYEGTQTIDVTVKEGGPLPFAFDILATSFMYGSKTFINHPQGIPDFFKQSFPEGFTWERVTTYEDGGVLTATQDTSLQDGCLIYNVKIRGVNFPSNGPVMQKKTLGWEASTEMLYPADSGLRGHSQMALKLVGGGYLHCSLKTTYRSKKPAKNLKMPGFYFVDRRLERIKEADKETYVEQHEMAVARYCDLPSKLGHS	0	2	0	0	1	0	229	Low
NVIKPDMRIKLRMEGAVNGHKFVILGDGNGKPYEGTQTIDVTVKEGGPLPFAFDILATSFMYGSKTFINHPQGIPDFFKQSFPEGFTWERVTTYEDGGVLTVTQDTSLQDGYLIYNVKLRGVNFPSNGPVMQKKTLGWEPTTETLFPVDGGLVGRCDMALRLVGGGHLKCNLKTTYRSKKPAKNLKMPGKYQVDRKLERIKEADNETYVEQHEVAVAR	0	1	0	0	1	0	218	Low
NVIKPDMRIKLRMEGAVNGHKFVILGDGNGKPYEGTQTIDVTVKEGGPLPFAFDILATSFMYGSKTFINHTQGIPDFFKQSFPEGFTWERITTYEDGGVLTATQDTSLQDGCLIYNVKVRGVNFPANGPVMQKKTLGWEAHTETMYPADGGLEGACDMALKLVGGGHLICNLETTYRSKKPATNLKMQGVYNVDHRLERIKEADDETYVEQHEVAVARYSTGGAGDGGK	0	1	0	0	1	0	229	Low
NVIKPDMRIKLRMEGAVNGHKFVILGDGNGKPYEGTQTIDVTVKEGGPLPFAFDILATSFMYGSRTFIKHPPGIPDFFKQSFPEGFTWERVTTYEDGGVLTATQDTSLQDGCLIYNVKVRGVNFPANGPVMQKKTLGWEATTETMYPADGGLEGACDMALKLVGGGHLICNLETTYRSKKPATNLKMPGVYNVDHRLERIKEADDETYVEQHEVAVARHSTGGMDELYK	0	1	0	0	1	0	229	Low
NVIKPDMRIKLRMEGAVNGHKFVILGDGNGKPYEGTQTIDVTVKEGGPLPFAFDILATSFMYGSRTFIKYPADIPDFFKQSFPEGFTWERVTRYEDGGVVTVTQDTSLEDGELVYNVKVRGVNFPSNGPVMQKKTMGWEASTERLYPRDGVLKGDVTMYLKLEGGGKHKCQFHSTYKPEKPAALPPKHVVEHHIVRIDLGQSAKGFTVKLEEHAAAHVNPLKVQ	0	1	0	0	1	0	224	Low
NVIKPDMRIKLRMEGAVNGHKFVILGDGNGKPYEGTQTIDVTVKEGGPLPFAFDILATSFMYGSRTFINHTQGIPDFFKQSFPEGFTWERVSNYEDGGICTVSSDIKMEGNSFIYEIRFHGLNFPSDGPVMQKKTVKWEPSTEKMYVRDGVLKGDVNMRLLLEGGGHYRCDFKSTYKAKRAVQLPDYHYIDHRIEILSHDKDYNKVKLCENAAARCSMLPSQAK	0	1	0	0	1	0	224	Low
NVIKPDMRIKLRMEGAVNGHKFVILGDGNGKPYEGTQTIDVTVKEGGPLPFAFDILATSFMYGSSTFINHTQGIPDFFKQSWPEGFTWERVTTYEDGGVLTATQDTSLQDGCLIYNVKIRGVNFPSNGPVMKKKTLGWETSTEKLKPADGGLEGRVDMALKLVGGGHLICNFKTTYRSKKPAKNLKMPGVYYVDRRLERIKEADKETYVEQHEVAVARYCDLPSKLGHKLN	0	1	0	0	1	0	231	Low
NVIKPDMRIKLRMEGAVNGHKFVILGDGNGKPYEGTQTIDVTVKEGGPLPFAFDILTATFCYGNRCFCEYPEDMPDYYKQSFPEGYSFERTMMFEDGACCTTSVHLSLTKNCFVHNSTFHGVNFPANGPVMQKKTLNWEPSSEKITPFEGNLKGDVTMFLKLEGGQQHRCQFQTTYKAHKAVKMPPNHIIEHRLVRSQDGDAVQLKEHAVAKCFTA	0	1	0	0	1	0	216	Low
NVIKPDMRIKLRMEGAVNGHKFVILGDGNGKPYEGTQTIDVTVKEGGPLPFAFDIVSIAFQYGNRTFTKYPDDIADYFVQSFPAGFFYERNLRFEDGAIVDIRSDISLEDDKFHYKVEYRGNGFPSNGPVMQKKTPGWDPSFEKMTVCNGILKGDVTMFLMLEDGKNYKCQFHTSYKTKKPVTLPSNHVVEHRIVRTNLDKAGNHVQLDEHAVAHVNPL	0	2	0	0	2	0	219	Medium_multiBC
NVIKPDMRIKLRMEGAVNGHKFVILGDGNGKPYEGTQTIDVTVKEGGPLPFAYDILTSAFQYGNRAFTKYPDDIADYFKQSFPVGYSWERSMTYEDGGICTVSSDIKMEGNSFIYEIRFHGLNFPSDGPVMQKKTVKWEPSTEKMYVRDGVLKGDVNMRLLLEGGGHYRCDFKSTYKAKRAVQLPDYHYIDHRIEILSHDKDYNKVKLCENAAARCSMLPSQAK	0	2	0	0	1	0	224	Low
NVIKPDMRIKLRMEGAVNGHKFVILGDGNGKPYEGTQTIDVTVKEGGPLPFAYDILTSAFQYGNRVFTKYPDDIADYFKQAFPEGLTWERSMTFEDGGFAAVSADISLNGNCFVHQSKFVGVNFPADGAVMQKKTVGWEPSTEKMIVRDGILEGDVTMYLKLEGGGHYLCDFKTTYKAKKVVQLPDAHFVDHRIEILGNDSDYNKVKLYEHAVARYSPLPSQAW	0	1	0	0	1	0	224	Low
NVIKPDMRIKLRMEGAVNGHKFVILGDGNGKPYEGTQTIDVTVKEGGPLPFAYDILTSAFQYGNRVFTKYPDDIADYFKQIFPVGYSWERSMTYEDGGICTVSSDIKMEGNSFIYEIRFHGLNFPSDGPVMQKKTVKWEPSTEKMYVRDGVLKGDVNMRLLLEGGGHYRCDFKSTYKAKRAVQLPDYHYIDHRIEILSHDKDYNKVKLCENAAARCSMLPSQAK	0	1	0	0	1	0	224	Low
NVIKPDMRIKLRMEGAVNGHKFVILGDGNGKPYEGTQTIDVTVKEGGPLPFAYDILTSAFQYGNRVFTKYPDDIADYFKQSFPEGYSWERTMTFEDKGIVKVKSDISMEEDSFIYEIRLKGKNFPPNGPVMQKKTLKWEPSTEILYVRDGVLVGDIKHKLLLEGGGHYRVDFKTIYKAKKVVKLPDYHFVDHRIEILNHDKDYNKVTLYENAVARYSLLPPQAGMDELYK	0	1	0	0	1	0	230	Low
NVIKPDMRIKLRMEGAVNGHKFVILGDGNGKPYEGTQTIDVTVKEGGPLPFAYDILTSAFQYGNRVFTKYPDDIADYFKQSFPEGYTWERTMNFEDGAVCTVSNDSSIQGNCFIYNVKISGVNFPPNGPVMQKKTQGWEPSTERLFARDGMLIGNDYMALKLEGGGHYRCDFKTIYKAKKVVKLPDYHFVDHRIEILNHDKDYNKVTLYENAVARYSLLPPHAWYG	0	3	0	0	1	0	226	Low
NVIKPDMRIKLRMEGAVNGHKFVILGDGNGKPYEGTQTIDVTVKEGGPLPFAYDILTSAFQYGNRVFTKYPDDIADYFKQSFPVGYIWERSMTYEDGGICTVSSDIKMEGNSFIYEIRFHGLNFPSDGPVMQKKTVKWEPSTEKMYPADGGPEGRNYMALKLVGGGHLICSLKTTYRSKKHCEESENAWCILRRPSPGAHQGGR	0	1	0	0	1	0	204	Low
NVIKPDMRIKLRMEGAVNGHKFVILGDGNGKPYEGTQTIDVTVKEGGPLPFAYDILTSAFQYGNRVFTKYPDDIADYFKQSFPVGYQVHRVFKFEDGGVLSCNFRYTYEGGKIKGEFQLIGSGFPAGGPVMSGGLTTLDRSVAKLQCSDDCTITGTNNWSFCTTDGKRHQADVQTNYTFAKPLPAGLKEKMPIFLGHQIEVKASKTEITLSEKVKAFIDTVGSGTG	0	1	0	0	1	0	226	Low
NVIKPDMRIKLRMEGAVNGHKFVILGDGNGKPYEGTQTIDVTVKEGGPLPFAYDILTSAFQYGNRVFTKYPDDIADYFKQSFPVGYSWERITTYEDGGVLTATQDTSLQNGCLIYNVKINGVNFPSNGPVMQKKTLGWEAGTEMLYPADGGLEGRSDDALKLVGGGHLICNLKSTYRSKKPAKILKMPGVYYVDYRLERIKEANDETYVEQHEVAVARYSDLPSKLGHKLN	0	2	0	0	1	0	231	Low
NVIKPDMRIKLRMEGAVNGHKFVILGDGNGKPYEGTQTIDVTVKEGGPLPFAYDILTSAFQYGNRVFTKYPDDIADYFKQSFPVGYSWERSMTYEDGGICIATNNITLSKVIDNCFHYNIRFDGVNFPPKSPVLQKTTMKWEPSTEIMYVRDGVLKGDVNMALLIEGGGHYRCDFKTIYKAKKVVELPDYHFVDHRITIKSHDKDYNKVLLHEHAKARYGLQRKAK	0	1	0	0	1	0	226	Low
NVIKPDMRIKLRMEGAVNGHKFVILGDGNGKPYEGTQTIDVTVKEGGPLPFAYDILTSAFQYGNRVFTKYPDDIADYFKQSFPVGYSWERSMTYEDGGICNATNDITLDGDCYIYEIRFDGVNFPANSPVAQKATVKWEPSTEKLYVRDGVLKGDVNMALLLEGGGHYRCDFKTTYKAKKGVQLPDYHFVDHCIEILSHDKDYTSVEQREISIARKPVVA	0	1	0	0	1	0	220	Low
NVIKPDMRIKLRMEGAVNGHKFVILGDGNGKPYEGTQTIDVTVKEGGPLPFAYDILTSAFQYGNRVFTKYPDDIADYFKQSFPVGYSWERSMTYEDGGICTVSSDIEMEGNSFIYEIRFHGLNFPSDGPVMQKKTVKWEPSTEKMYVRDGVLKGDVNMALLLEGGGHYRCDFKSTYKAKRAVQLPDYHYIDHRIEILSHDKDYNKVKLCENAAARCSMLPSQAK	0	1	0	0	1	0	224	Low
NVIKPDMRIKLRMEGAVNGHKFVILGDGNGKPYEGTQTIDVTVKEGGPLPFAYDILTSAFQYGNRVFTKYPDDIADYFKQSFPVGYSWERSMTYEDGGICTVSSDIKMEGDCFIYEIQFHGVNFPPNGPVMQKKTLKWEPSTEKMYVRDGILKGDVTMFLMLEGGGSHRCQFHSTYKTEKPVELPPNHVIEHHIVRTDLGQSAKGFTVKLEAHAAATTQAGMDELYK	0	1	0	0	1	0	227	Low
NVIKPDMRIKLRMEGAVNGHKFVILGDGNGKPYEGTQTIDVTVKEGGPLPFAYDILTSAFQYGNRVFTKYPDDIADYFKQSFPVGYSWERSMTYEDGGICTVSSDIKMEGDSFIYEIRFHGLNFPSDGPVMQKKTVKWEPSTEKMYVRDGVLKGDVNMRLLLEGGGHYRCDFKSTYKAKRAVQLPDYHYIDHRIEILSHDKDYNKVKLCENAAARCSMLPSQAK	0	1	0	0	1	0	224	Low
NVIKPDMRIKLRMEGAVNGHKFVILGDGNGKPYEGTQTIDVTVKEGGPLPFAYDILTSAFQYGNRVFTKYPDDIADYFKQSFPVGYSWERSMTYEDGGICTVSSDIKMEGNSFIYEIRFHGKKTVKWEPSTEKMYVRDGVLKGDVNMRLLLEGGGHYRCDFKSTYKAKRAVQLPDYHYIDHRIEILSHDKDYNKVKLCENAAARCSMLPSQAK	0	1	37	0	1	4	213	Low
NVIKPDMRIKLRMEGAVNGHKFVILGDGNGKPYEGTQTIDVTVKEGGPLPFAYDILTSAFQYGNRVFTKYPDDIADYFKQSFPVGYSWERSMTYEDGGICTVSSDIKMEGNSFIYEIRFHGLNFPPNGPVQKKTLKWEPSTEILYVRDGVLVGDISHSLLLEGGGHYRCDFKTIYKAKKVVKLPDYHFVDHRIEILNHNKDYTSVEQREISIARKPVVA	0	1	0	0	1	0	219	Low
NVIKPDMRIKLRMEGAVNGHKFVILGDGNGKPYEGTQTIDVTVKEGGPLPFAYDILTSAFQYGNRVFTKYPDDIADYFKQSFPVGYSWERSMTYEDGGICTVSSDIKMEGNSFIYEIRFHGLNFPSDGPIMQNQSVDWEPSTEKITASDGVLKGDVTMYLKLEGGGHYLCEFKSTYKAKHCGQAIIISIVSWMLLRIIVITLV	0	1	0	0	1	0	203	Low
NVIKPDMRIKLRMEGAVNGHKFVILGDGNGKPYEGTQTIDVTVKEGGPLPFAYDILTSAFQYGNRVFTKYPDDIADYFKQSFPVGYSWERSMTYEDGGICTVSSDIKMEGNSFIYEIRFHGLNFPSDGPVLLPDNHYLSTQSALSKDPNEKRDHMALLLEGNAHYRCDFRTTYKAKEKGVKLPGYHFVDHCIEILSHDKDYNKVKLYEHAVAHSGLPDNARR	0	1	0	0	1	0	222	Low
NVIKPDMRIKLRMEGAVNGHKFVILGDGNGKPYEGTQTIDVTVKEGGPLPFAYDILTSAFQYGNRVFTKYPDDIADYFKQSFPVGYSWERSMTYEDGGICTVSSDIKMEGNSFIYEIRFHGLNFPSDGPVMQKKTLGWEASTEMLYPADSGLRGHSQMALKLVGGGYLHCSLKTTYRSKKPAKNLKMPGFYFVDRRLERIKEADKETYVEQHEMAVARYCDLPSKLGHS	0	1	0	0	1	0	229	Low
NVIKPDMRIKLRMEGAVNGHKFVILGDGNGKPYEGTQTIDVTVKEGGPLPFAYDILTSAFQYGNRVFTKYPDDIADYFKQSFPVGYSWERSMTYEDGGICTVSSDIKMEGNSFIYEIRFHGLNFPSDGPVMQKKTLGWEPSTERLYPRDGVLKGEIHKALKLKDGGHYLVEFKSIYMAKKPVQLPGYYYVDSKLDVTNHNKDYTSVEQCEISIARKPVVA	0	2	0	0	1	0	220	Low
NVIKPDMRIKLRMEGAVNGHKFVILGDGNGKPYEGTQTIDVTVKEGGPLPFAYDILTSAFQYGNRVFTKYPDDIADYFKQSFPVGYSWERSMTYEDGGICTVSSDIKMEGNSFIYEIRFHGLNFPSDGPVMQKKTLGWEPSTERLYPRDGVLKGEISQALKLKGVDFKEDGNILGHKLEYNYNSHNVYIMADKQKNGIKVNFKIRHNIEDGSVQLADHYQQNTPLRAGNHYLSYQSALSKDPNEKRDHMVLLEFVTAAGITLGMDELYK	0	1	0	0	1	0	269	Low
NVIKPDMRIKLRMEGAVNGHKFVILGDGNGKPYEGTQTIDVTVKEGGPLPFAYDILTSAFQYGNRVFTKYPDDIADYFKQSFPVGYSWERSMTYEDGGICTVSSDIKMEGNSFIYEIRFHGLNFPSDGPVMQKKTLKWEPSTEKMYVRDGVLTGDIHMALLLEGNAHYRCDFRTTYKAKEKGVKLPGAHFVDHCIEILSHDKDYNKVKLCENAAARCSMLPSQAK	0	1	0	0	1	0	225	Low
NVIKPDMRIKLRMEGAVNGHKFVILGDGNGKPYEGTQTIDVTVKEGGPLPFAYDILTSAFQYGNRVFTKYPDDIADYFKQSFPVGYSWERSMTYEDGGICTVSSDIKMEGNSFIYEIRFHGLNFPSDGPVMQKKTMGWEASSERMYPEDGALKGEMKMRLKLKDGGHYDAEVKTTYMAKKPVQLPGAYKTDIKLDITSHNEDYTIVEQYERAEGSHSTGA	0	1	0	0	1	0	220	Low
NVIKPDMRIKLRMEGAVNGHKFVILGDGNGKPYEGTQTIDVTVKEGGPLPFAYDILTSAFQYGNRVFTKYPDDIADYFKQSFPVGYSWERSMTYEDGGICTVSSDIKMEGNSFIYEIRFHGLNFPSDGPVMQKKTMGWEPSSERMYPEDGALKGEGKGRLKLKDGGHYDAEVKTTYKAKKPVQLPGAYNCNIKLDITSHNEDYTVVEQYEHAEARHSGSQ	0	3	0	0	1	0	220	Low
NVIKPDMRIKLRMEGAVNGHKFVILGDGNGKPYEGTQTIDVTVKEGGPLPFAYDILTSAFQYGNRVFTKYPDDIADYFKQSFPVGYSWERSMTYEDGGICTVSSDIKMEGNSFIYEIRFHGLNFPSDGPVMQKKTMGWEPSTEKMYVRDGVLKGDVNMALLIEGGGHYRCDFKSTYKAKRAVQLPDYHYIDHRIEIVSHDKDYNKVKLHEHAEARHGLSRKAK	0	2	0	0	1	0	223	Low
NVIKPDMRIKLRMEGAVNGHKFVILGDGNGKPYEGTQTIDVTVKEGGPLPFAYDILTSAFQYGNRVFTKYPDDIADYFKQSFPVGYSWERSMTYEDGGICTVSSDIKMEGNSFIYEIRFHGLNFPSDGPVMQKKTRGWEANTEMLYPADGGLRGHSQMALKLVGGGYLHCSFKTTYRSKKPAKNLKMPGFHFVDHRLERIKEADKETYVEQHEMAVAKYCDLPSKLGHR	0	1	0	0	1	0	229	Low
NVIKPDMRIKLRMEGAVNGHKFVILGDGNGKPYEGTQTIDVTVKEGGPLPFAYDILTSAFQYGNRVFTKYPDDIADYFKQSFPVGYSWERSMTYEDGGICTVSSDIKMEGNSFIYEIRFHGLNFPSDGPVMQKKTVKWEPSTEIMRVQGGVLKGEVNMALLLKDKSHYRCDFKTTYKAKNPVPPTALPDYHFVDHHIEIKSHDKDYSNVNLHEHAEAHSELPRQAK	0	3	0	0	2	0	226	Medium_multiBC
NVIKPDMRIKLRMEGAVNGHKFVILGDGNGKPYEGTQTIDVTVKEGGPLPFAYDILTSAFQYGNRVFTKYPDDIADYFKQSFPVGYSWERSMTYEDGGICTVSSDIKMEGNSFIYEIRFHGLNFPSDGPVMQKKTVKWEPSTEKMYVRDGNGKPYEGTQTIDLEVIEGAPLPFAFDIPLRESSVLRAVATIVLSLKALTRVRPQCATCQTSTSSTTASRLPNMTKITPMLNCTT	0	1	0	0	1	0	234	Low
NVIKPDMRIKLRMEGAVNGHKFVILGDGNGKPYEGTQTIDVTVKEGGPLPFAYDILTSAFQYGNRVFTKYPDDIADYFKQSFPVGYSWERSMTYEDGGICTVSSDIKMEGNSFIYEIRFHGLNFPSDGPVMQKKTVKWEPSTEKMYVRDGVLKGDVKMKLLLKGGSHYRCDFRTTYKVKQKAVKLPKAHFVDHRIEILSHDKDYNKVKLYEHAVARNSTDSMDELYK	0	1	0	0	1	0	227	Low
NVIKPDMRIKLRMEGAVNGHKFVILGDGNGKPYEGTQTIDVTVKEGGPLPFAYDILTSAFQYGNRVFTKYPDDIADYFKQSFPVGYSWERSMTYEDGGICTVSSDIKMEGNSFIYEIRFHGLNFPSDGPVMQKKTVKWEPSTEKMYVRDGVLKGDVKMTLLLEGGGHYRCDFKSTYKAKRAVQLPDYHYIDHRIEILSHDKDYNKVKLCENAAARCSMLPSQAK	0	5	160	0	4	37	224	Medium_multiBC
NVIKPDMRIKLRMEGAVNGHKFVILGDGNGKPYEGTQTIDVTVKEGGPLPFAYDILTSAFQYGNRVFTKYPDDIADYFKQSFPVGYSWERSMTYEDGGICTVSSDIKMEGNSFIYEIRFHGLNFPSDGPVMQKKTVKWEPSTEKMYVRDGVLKGDVKMTLLLEGGGHYRCDFKSTYKAKRAVQLPDYHYIDNRIEILATTKIITR	0	7	0	0	1	0	205	Low
NVIKPDMRIKLRMEGAVNGHKFVILGDGNGKPYEGTQTIDVTVKEGGPLPFAYDILTSAFQYGNRVFTKYPDDIADYFKQSFPVGYSWERSMTYEDGGICTVSSDIKMEGNSFIYEIRFHGLNFPSDGPVMQKKTVKWEPSTEKMYVRDGVLKGDVNMALLLEGGGHYRCDFKSTYKAKRAVQLPDYHYIDHRIEILSHDKDYNKVKLCENAAARCSMLPSQAK	0	5	311	0	4	88	224	Medium_multiBC
NVIKPDMRIKLRMEGAVNGHKFVILGDGNGKPYEGTQTIDVTVKEGGPLPFAYDILTSAFQYGNRVFTKYPDDIADYFKQSFPVGYSWERSMTYEDGGICTVSSDIKMEGNSFIYEIRFHGLNFPSDGPVMQKKTVKWEPSTEKMYVRDGVLKGDVNMALLLEGGGHYRCDFKSTYKAKRAVQLPDYHYIDHRIEILSHDNDYNTVKLSENAEARYSMLPRQAK	0	2	0	0	1	0	224	Low
NVIKPDMRIKLRMEGAVNGHKFVILGDGNGKPYEGTQTIDVTVKEGGPLPFAYDILTSAFQYGNRVFTKYPDDIADYFKQSFPVGYSWERSMTYEDGGICTVSSDIKMEGNSFIYEIRFHGLNFPSDGPVMQKKTVKWEPSTEKMYVRDGVLKGDVNMALLLEGGGHYRCDFKTTYKAKKVVKLPDYHFVDHHIEIKSHDKDYSNVKLYEHAVAHSGLPDNKRQ	0	1	0	0	1	0	224	Low
NVIKPDMRIKLRMEGAVNGHKFVILGDGNGKPYEGTQTIDVTVKEGGPLPFAYDILTSAFQYGNRVFTKYPDDIADYFKQSFPVGYSWERSMTYEDGGICTVSSDIKMEGNSFIYEIRFHGLNFPSDGPVMQKKTVKWEPSTEKMYVRDGVLKGDVNMRLLLEGGGHYDAEVKTTYKAKKVVQLPDYHFVDHRIEIMSHDKDYNNVKLCEHAEAHSGLPGQAK	0	1	0	0	1	0	223	Low
NVIKPDMRIKLRMEGAVNGHKFVILGDGNGKPYEGTQTIDVTVKEGGPLPFAYDILTSAFQYGNRVFTKYPDDIADYFKQSFPVGYSWERSMTYEDGGICTVSSDIKMEGNSFIYEIRFHGLNFPSDGPVMQKKTVKWEPSTEKMYVRDGVLKGDVNMRLLLEGGGHYRCDFKSTYKAKRAVQLPDYHYIDHRIEIKSHDKDYSNVNLHEHAEAHSELPRQAK	0	2	0	0	1	0	223	Low
NVIKPDMRIKLRMEGAVNGHKFVILGDGNGKPYEGTQTIDVTVKEGGPLPFAYDILTSAFQYGNRVFTKYPDDIADYFKQSFPVGYSWERSMTYEDGGICTVSSDIKMEGNSFIYEIRFHGLNFPSDGPVMQKKTVKWEPSTEKMYVRDGVLKGDVNMRLLLEGGGHYRCDFKSTYKAKRAVQLPDYHYIDHVSRFCRTIRTTRR	0	1	0	0	1	0	205	Low
NVIKPDMRIKLRMEGAVNGHKFVILGDGNGKPYEGTQTIDVTVKEGGPLPFAYDILTSAFQYGNRVFTKYPDDIADYFKQSFPVGYSWERSMTYEDGGICTVSSDIKMEGNSFIYEIRFHGLNFPSDGPVMQKKTVKWEPSTEKMYVRDGVLKGDVNMRLLLEGGGHYRCDFKTIYKAKKVVKLPDYHLVDHRIEILNHDKDYNKVTLYENAVARYSLLPSQAGMDELYK	0	2	0	0	1	0	230	Low
NVIKPDMRIKLRMEGAVNGHKFVILGDGNGKPYEGTQTIDVTVKEGGPLPFAYDILTSAFQYGNRVFTKYPDDIADYFKQSFPVGYSWERSMTYEDGGICTVSSDIKMEGNSFIYEIRFHGLNFPSDGPVMQKKTVKWEPSTEKMYVRDGVLKGDVNMRLLLEGGVHYRCDFKSTYKAKRAVQLPDYHYIDHRIEILSHDKDYNKVKLCENAAARCSMLPSQAK	0	1	0	0	1	0	224	Low
NVIKPDMRIKLRMEGAVNGHKFVILGDGNGKPYEGTQTIDVTVKEGGPLPFAYDILTSAFQYGNRVFTKYPDDIADYFKQSFPVGYSWERSMTYEDGGICTVSSDIKMEGNSFIYEIRFHGLNFPSDGPVMQKKTVKWEPSTEKMYVRDGVLKGDVNMTLLLEGGGHYRCDFKTTYKAKNPVPPTALPAYHYVDHCIEITEENRDYVKLQEYAKARSGLHLPELQK	0	3	0	0	1	0	226	Low
NVIKPDMRIKLRMEGAVNGHKFVILGDGNGKPYEGTQTIDVTVKEGGPLPFAYDILTSAFQYGNRVFTKYPDDIADYFKQSFPVGYSWERSMTYEDGGICTVSSDIKMEGNSFIYEIRFHGLNFPSDGPVMQKKTVKWEPSTEKMYVRDGVLTGDIHMALLLEGNAHYRCDFRTTYKAKEKGVKLPGYHFVDHCIEILSHDKDYNKVKLYEHAEAHSGLPRQAK	0	1	0	0	1	0	224	Low
NVIKPDMRIKLRMEGAVNGHKFVILGDGNGKPYEGTQTIDVTVKEGGPLPFAYDILTSAFQYGNRVFTKYPDDIADYFKQSFPVGYSWERSMTYEDGGICTVSSDIKMEGNSFIYEIRFHGLNFPSDGPVMQKKTVKWEPTSEKMTPCDGIIKGDTIMYLMVEGGKTLKCRYENNYRANKPVLMPPSHFVDLRLTRTNLDKEGLAFKLEEYAVARVLEV	0	4	0	0	1	0	219	Low
NVIKPDMRIKLRMEGAVNGHKFVILGDGNGKPYEGTQTIDVTVKEGGPLPFAYDILTSAFQYGNRVFTKYPDDIADYFKQSFPVGYSWERSMTYEDGGICTVSSDIKMEGNSFIYEIRFHGLNFPSDGPVMQKTTMKWEPSTEIMYVRDGVLKGDIKMALRLKDGGHYLVEFKSIYMVKKPVQLPGAYNVDIKVDITSHNEDYTIVELYERSEGRHSTGGMDELYK	0	2	0	0	1	0	226	Low
NVIKPDMRIKLRMEGAVNGHKFVILGDGNGKPYEGTQTIDVTVKEGGPLPFAYDILTSAFQYGNRVFTKYPDDIADYFKQSFPVGYSWERSMTYEDGGICTVSSDIKMEGNSFIYEIRFHGLNFPSDGTVMQKKTVKWEPSTEKMYVRDGVLKGDVNMRLLLEGGGHYRCDFKSTYKAKRAVQLPDYHYIDHRIEILSHDKDYNKVKLCENAAARCSMLPSQAK	0	1	0	0	1	0	224	Low
NVIKPDMRIKLRMEGAVNGHKFVILGDGNGKPYEGTQTIDVTVKEGGPLPFAYDILTSAFQYGNRVFTKYPDDIADYFKQSFPVGYSWERSMTYEDGGICTVSSDIKMEGNSFIYEIRFHGTNFPSDGPVMQKKTVKWEPSTEKMYVRDGVLKGDVNMALLLEGGGHYRCDFKSTYKAKRAVQLPDYHYIDHRIEILSHDKDYNKVKLCENAAARCSMLPSQAK	0	1	0	0	1	0	224	Low
NVIKPDMRIKLRMEGAVNGHKFVILGDGNGKPYEGTQTIDVTVKEGGPLPFAYDILTSAFQYGNRVFTKYPDDIADYFKQSFPVGYSWERSMTYEDGGICTVSSDIKMEGNSFIYEIRFNGLNFPSDGPVMQKKTVKWEPSTEKMYVRDGVLKGDVKMTLLLEGGGHYRCDFKSTYKAKRAVQLPDYHYIDHRIEILSHDKDYNKVKLCENAAARCSMLPSQAK	0	1	0	0	1	0	224	Low
NVIKPDMRIKLRMEGAVNGHKFVILGDGNGKPYEGTQTIDVTVKEGGPLPFAYDILTSAFQYGNRVFTKYPDDIADYFKQSFPVGYSWERSMTYEDGGICTVSSDIKMEGQFHLRDPLHGLNFPSDGPVMQKKTVKWEPSTEKMYVRDGVLKGDVKMTLLLEGGGHYRCDFKSTYKAKRAVQLPDYHYIDHRIEILSHDKDYNKVKLCENAAARCSMLPSQAK	0	1	0	0	1	0	223	Low
NVIKPDMRIKLRMEGAVNGHKFVILGDGNGKPYEGTQTIDVTVKEGGPLPFAYDILTSAFQYGNRVFTKYPDDIADYFKQSFPVGYSWERSMTYEDGGICTVSSYIKMEGNSFIYEIRFHGLNFPSDGPVMQKKTVKWEPSTEKMYVRDGVLKGDVNMRLLLEGGGHYRCDFKSTYKAKRAVQLPDYHYIDHRIEILSHDKDYNKVKLCENAAARCSMLPSQAK	0	1	0	0	1	0	224	Low
NVIKPDMRIKLRMEGAVNGHKFVILGDGNGKPYEGTQTIDVTVKEGGPLPFAYDILTSAFQYGNRVFTKYPDDIADYFKQSFPVGYSWERSMTYEDGGIVQATNDITMEEDSFINKIHFKGTNFPPNGPVMQKRTVGWEVSTEKMYVRDGVLKGDVKMKLLLKGGSHYRADFRTTYKVKQKAVKLPKAHFVDHRIEILSHDKDYNKVKLYEHAVARDSTDSMDELYK	0	1	7	0	1	1	227	Low
NVIKPDMRIKLRMEGAVNGHKFVILGDGNGKPYEGTQTIDVTVKEGGPLPFAYDILTSAFQYGNRVFTKYPDDIADYFKQSFPVGYSWERSMTYEDQGICIATNDITMMKGVDDCFLYKIRFDGVNFPANGPVMQRKTLKWEPSTEIMYVRDGVLKGDVNMALLLEGGGHYRCDFKTTYKAKKVVRLPDYHFVDHRIEIVSHDKDYNKVKLHEHAEARHGLSRKAK	0	2	0	0	1	0	226	Low
NVIKPDMRIKLRMEGAVNGHKFVILGDGNGKPYEGTQTIDVTVKEGGPLPFAYDILTSAFQYGNRVFTKYPDDIADYFKQSFPVGYSWERSMTYEDQGICTATSNISMRGDCFFYDIRFDGTNFPPNGPVMQKKTQGWEPNSERLFARGGMLIGNNRMALKLEGGGHYLCEFKTTYKAKKPVKMPGYHYVDRKLDVTNHNKDYTSVEQCEISIARKPVVA	0	2	0	0	1	0	220	Low
NVIKPDMRIKLRMEGAVNGHKFVILGDGNGKPYEGTQTIDVTVKEGGPLPFAYDILTSAFQYGNRVFTKYPDDIADYFKQSFPVGYSWERTMNFEDGAVCTVSNDSSIQGNCFIYNVKISGTNFPPNGPVMQKKTLGWEANTEMLYPADGGLEGRGDMALKLVGGGHLICNLKTTYRSKKPAKNLKMPGVYYVDRRLERSRRQTKKLTSSSMR	0	1	0	0	1	0	213	Low
NVIKPDMRIKLRMEGAVNGHKFVILGDGNGKPYEGTQTIDVTVKEGGPLPFAYDILTSAFQYGNRVFTKYPDDIADYFKQSFWERSMTYEDGGICTVSSDIKMEGNSFIYEIRFHGLNFPSDGPVMQKKTVKWEPSSELITAGDGILKGDINMSLLLEGGAGHYRCDFKTTYKAKKAVKLPDYHFVDHRITIVSHDKDYNKVKLREHAEAHSGLQMEAK	0	1	0	0	1	0	219	Low
NVIKPDMRIKLRMEGAVNGHKFVILGDGNGKPYEGTQTIDVTVKEGGPLPFAYDILTSAFQYGNRVFTKYPDDIPDYFKQTFPEGYSWERIMAYEDQSICTATSDIKMEGDCFIYEIQFHGLNFPSDGPVMQKKTVKWEPSTEKMYVRDGVLVGDIKHKLLLEGGGHYRVDFKTIYKAKKVVQLPDYHFVDHRIEIKSHDKDYNNVNLHEHAEAHSGLPRQAK	0	1	0	0	1	0	223	Low
NVIKPDMRIKLRMEGAVNGHKFVILGDGNGKPYEGTQTIDVTVKEGGPLPFAYDILTSAFQYGNRVFTKYPDDIPDYFKQTFPEGYSWERIMAYEDQSICTATSDIKMEGDCFIYEIQFHGVNFPPNGPVMQKKTLKWEPSTEKMYVRDGVLKGDVNMALLLEGGGHYRCDFKSTYKAKRAVQLPDYHYIDHRIEILSHDKDYNKVKLCENAAARCSMLPSQAK	0	3	0	0	1	0	224	Low
NVIKPDMRIKLRMEGAVNGHKFVILGDGNGKPYEGTQTIDVTVKEGGPLPFAYDILTSAFQYGNRVFTKYPDDISDYFKQSFPVGYSWERSLTFEDGGICIARNDITMEGDTFYNKVRFYGTNFPANGPVMQKKTLKWEPSTEILYVRDGVLVGDISLECDCFFQNVRFKGTNFPPNGPVMQKKTLKWEPSTESCTCVMACW	0	1	0	0	1	0	202	Low
NVIKPDMRIKLRMEGAVNGHKFVILGDGNGKPYEGTQTIDVTVKEGGPLPFAYDILTSAFQYGNRVFTKYPDDITDYFKQSFPVGYSWERSMTYEDGGICTVSSDIKMEGNSFIYEIRFHGLNFPSDGPVMQKKTVKWEPSTEKMYVRDGVLKGDVNMRLLLEGGGHYRCDFKSTYKAKRAVQLPDYHYIDHRIEILSHDKDYNKVKLCENAAARCSMLPSQAK	0	1	0	0	1	0	224	Low
NVIKPDMRIKLRMEGAVNGHKFVILGDGNGKPYEGTQTIDVTVKEGGPLPFAYDILTSAFQYGNRVFTKYPDDIVDYFKQSFPEGFTWERVTTYEDGGVLTATQDTSLQDGCLIYNVKVRGVNFPANGPVMQKKTLGWEASTETMYPADGGLEGACDMALKLVGGGHLICNLETTYRSKKPATNLKMPGVYNVDHRLERIKEADDETYVEQHEVAVARYSTGGAGDGGK	0	10	0	0	1	0	229	Low
NVIKPDMRIKLRMEGAVNGHKFVILGDGNGKPYEGTQTIDVTVKEGGPLPFAYDILTSAFQYGNRVFTKYPDHIPDYFKQSFPNGFSWERSLMFEDGGVCIATNDITLEGDTFFNKVRFYGVNFPSNGPVMQKKTLKWEPNTERLFARDGMLIGNNFMALKLEGGGHYLCEFKTTYKAKKVVQLPDYHFVDHRIEIVSHDKDYNKVKLYEHAEAHSGLPRQAK	0	1	0	0	1	0	223	Low
NVIKPDMRIKLRMEGAVNGHKFVILGDGNGKPYEGTQTIDVTVKEGGPLPFAYDILTSAFQYGNRVFTKYPDNIQDYFKQSFPKGYSWERSLTFEDGGVCTATSHIRVDGDTFNYDIHFMGADFPPNGPVMQKKTLKWEPSTEKMYVRDGVLKGDVNMALLLEEGGHYRCDFKTTYKSKKVVQLPDYHFVDHRIEIESHDKDYNKVKLCEHAEAHSELPRQAK	0	6	0	0	1	0	223	Low
NVIKPDMRIKLRMEGAVNGHKFVILGDGNGKPYEGTQTIDVTVKEGGPLPFAYDILTSHCGSRVFTKYPDDIADYFKQSFPVGYSWERSMTYEDGGICTVSSDIKMEGNSFIYEIRFNGLNFPSDGPVMQKKTVKWEPSTEKMYVRDGVLKGDVNMRLLLEGGGHYRCDFKSTYKAKRAVQLPDYHYIDHRIEILSHDKDYNKVKLCENAAARCSMLPSQAK	0	1	12	0	1	1	222	Low
NVIKPDMRIKLRMEGAVNGHKFVILGDGNGKPYEGTQTIDVTVKEGGPLPFAYDILTSVFHYGNRAFTKYPDDIADYFKQSFPEGYSWERTMTFEDKGIVKVKSDISMEEDSFIYEIRLKGKNFPPNGPVMQKKTLKWEPSTEILYVRDGVLVGDIKHKLLLEGGGHYRVDFKTIYKAKKVVKLPDYHFVDHRIEILNNDKDYNKVTLYENAVASRSALPG	0	3	0	0	1	0	221	Low
NVIKPDMRIKLRMEGAVNGHKFVILGDGNGKPYEGTQTIDVTVKEGGPLPFAYDILTSVFQYGNRVFTKYPDDIADYFKQSFPVGYSWERSMTYEDGGICTVSSDIKMEGNSFIYEIRFHGLNFPSDGPVMQKRTVKWEPSSERMYPEDGALKGEGKGRLKLKDGGHYDAEVKTTYKAKKPVQLPGAYNVDTKLDITSHNEDYTVVEQYERAEGRHSTGGMDELYK	0	1	0	0	1	0	226	Low
NVIKPDMRIKLRMEGAVNGHKFVILGDGNGKPYEGTQTIDVTVKEGGPLPFAYDILTSVFQYGNRVFTKYPDDIADYFKQSFPVGYSWERSMTYEDGGICTVSSDIKMEGNSFIYEIRFHGLNFTSDGPVMQKKTVKWEPSTEKMYVRDGVLKGDVNMRLLLEGGGHYRCDFKSTYKAKRAVQLPDYHYIDHRIEILSHDKDYNKVKLCENAAARCSMLPSQAK	0	1	0	0	1	0	224	Low
NVIKPDMRIKLRMEGAVNGHKFVILGDGNGKPYEGTQTIDVTVKEGGPLPFAYDILTTAFHYGNRVFAEYPDHIPDYFKQSFPGGYSWERSLTFEDGGICIARNDIKMVGDTFYNTVRFDGVNFPPNGPVMQRRTQKWEPSTEKIYVRDGVLTGDITMALLLEGGVHYRCDFRTTYKAKEKGVQLPGYHFVDHCIEILSHDKDYNKVKLYEHAVAHSGLPDNARR	0	1	0	0	1	0	225	Low
NVIKPDMRIKLRMEGAVNGHKFVILGDGNGKPYEGTQTIDVTVKEGGPLPFAYDILTTAFHYGNRVFAEYPDHIQDYFKQSFPKGYSWERSMNYEDGGICNATNDITLDGDCYIYEIRFDGVNFPANGPVMQKRTVKWEPSTEKLYVRDGVLKGDVNMALLLEEGGHYRCDFKTTYKSKKVVQLPDYHFVDHRIEIESHDKDYNKVKLCEHAEARCSMLPSQAK	0	1	0	0	1	0	224	Low
NVIKPDMRIKLRMEGAVNGHKFVILGDGNGKPYEGTQTIDVTVKEGGPLPFAYDILTTAFHYGNRVFVEYPEEIVDYFKQSFPEGYSWKRTMTFEDKGICTIRSYISLEGDCFFQNVRFKGTNFPPNGPVMQKKTLKWEPSTEKLHVRDGLLVGNINAALLLEGGGHYLCDFKTTYKAKKVVQLPDAHFVDHRIEILGNDSDYNKVKLYENAVARYSLLPSQAGMDELYK	0	1	0	0	1	0	230	Low
NVIKPDMRIKLRMEGAVNGHKFVILGDGNGKPYEGTQTIDVTVKEGGPLPFAYDILTTAVHYGNRVFTKYPDDIPDYFKQTFPEGYSWERIMAYEDQSICTATSDIKMEGDCFLYEIRFDGVNFPANGPVMQRKTVKWEPSTEKMYVRDGVLKGDVNMALLLQGGGHYRCDFKTSYKAKKVVQLPDAHKIDHRIEILNHDKDYNKVTLYENAVARYSLLPPQAGMDELYK	0	1	0	0	1	0	230	Low
NVIKPDMRIKLRMEGAVNGHKFVILGDGNGKPYEGTQTIDVTVKEGGPLPFAYDILTTVFCYGNRVFAKYPENIVDYFKQSFPEGYSWERSMNYEDGGVLKVKQDTSLQDGCLIYNVKIRGVNFPPNGPVMQKKTMGWEPSTERLYPQDGVLKGEISQALKLKDGGHYLVDFKTTYMAKKPVQLPGAYNVDTKLDITSHNEDYTVVEQYERSEGRHSTGGMDELYK	0	1	1	0	1	1	226	Low
NVIKPDMRIKLRMEGAVNGHKFVILGDGNGKPYEGTQTIDVTVKEGGPLPFAYDILTTVFCYGNRVFAKYPENIVDYFKQSFPKGYSWERSMTYEDGGIVQATNDITMEEDSFINKIHFKGTNFPPNGPVMQKKTMGWEANTETLYPADSGLRGHSQMALKLVGGGYLHCSLKTTYRSKKPAKNLKMPGFYFVDRKLERIKEADKETYVEQHEMAVARYCDLPSKLGHS	0	1	0	0	1	0	229	Low
NVIKPDMRIKLRMEGAVNGHKFVILGDGNGKPYEGTQTINLTVKEGAPLPFAYDILTSGFQYGNRAFTKYPSDIPDYFKQTFPEGYSWERSMTYEDQGICTITSDIRMEDDCFMYEIRFKGENFSPNGPVMQKKTLKWEPSTEKMYVRDGVLKGDVNMALLLDGGGHYRCDFRSTYKAKKVVNLPDYHFVDHRIEILSHDKDYSKVKLYENAVARYSMLPSQAK	0	1	0	0	1	0	224	Low
NVIKPDMRIKLRMEGAVNGHKFVILGDGNGKPYEGTQTMRIKVVEGGPLPFAFDILATSFMYGSKTFINHTQGIPDFFKQSFPEGFKWERVTTYEDGGILTAHQDTSLEGNCLIYKVKVHGTNFPADGPVMKNKSGGWEPSTERMHPEDGALKGEIMQRLKLKDGGHYDAEVKTTYKAKKPVQLPGAYNVDIKLDITSHNEDYTIVELYERAEGRHSTGGMDELYK	0	1	0	0	1	0	226	Low
NVIKPDMRIKLRMEGAVNGHKFVILGDGNGKPYEGTQTMRIKVVEGGPLPFAFDILATSFMYGSRTFIKHPPGIPDYLKLSFPEGFNWERVMNLEDGGVVTVTQDSSLQDGEFIYKVKLRGTNFPSDGTVMQCRTVGWEASTERMHPEDGALKGEIMQRLKLKDGGHYDAEVKTTYKAKKPVQLPGAYNVDIKLDITSHNEDYTIVELYERAEGRHSTGGMGELYK	0	1	0	0	1	0	226	Low
NVIKPDMRIKLRMEGAVNGHKFVILGDGNGKYEGTQTIDVTVKEGGPLPFAFDILTTAFHYGNRVFVEYPEEIVDYFKQSFPEGFTWERTTTYEDGGILTAHQDTSLEGNCLIYKVKVHGTNFPADGPVMKNESGGWEPSTEVVYPENGVLCGRNVMALKVGDRHLICHLYTSYKSKKAVRALTMPGFHFTDIRLQMLRKKKDEYFELYEASVARYSDLPEKAN	0	2	0	0	1	0	224	Low
NVIKPDMRIKLRMEGAVNGHKFVILGDGNPYGGIQSLKLTVDGNKPLPFAFDILSAAFQYGNRVFAKYPENIVDYFKQSFPEGYSWERSMIYEDGGICNATNDITLDGDCYIYEIRFDGVNFPANGPVMQKRTVKWEPSTEKMYVRDGVLKGDVNMTLRVEGGGHLICNLETTYRSKKPATNLKMPGSHYISHRLVRKTEGNITELVEDAVAHS	0	1	0	0	1	0	214	Low
NVIKPDMRIKLRMEGAVNGHKFVILGDGQRQSRLRVSNTMNLEVLVGGPLPFAFDILTTVFDYGNRVFVKYPKDIANYFKQSFPEGFSWERSMAYEDGGICIATNNITLMKGDCFLYEIRFDGVNFPANSPVAQKATVKWEPSTEKLYVRDGVLKGDVNMALLLEEGGHYRCDFKTTYKSKKVVQLPDYHFVDHRIEIESHDKDPNEKRDHMVLLEFVTAAGITHGMDELYK	0	1	0	0	1	0	232	Low
NVIKPDMRIKLRMEGAVNGHKFVILGDGTGKPFEGKQSMDLEVKEGGPRPFAFDILTTAFMYGNRVFAKYPDNIQDYFKQSFPKGYSWERSLTFEDGGICNARNDITMEGDTFYNKVRFYGTNFPANGPVMQKKTQGWEPNDYMALKLEGGGHYRCDFKTIYKAKKVVELPDYHFVDHRITIKSHDKDYNKVKLYEHAEAHSGLPRQAK	0	2	0	0	1	0	209	Low
NVIKPDMRIKLRMEGAVNGHKFVILGDGTGKPFEGKQSMDLEVTKGGPLPFAFDILTATFCYGNRCFCEYPEDMPDYYKQSFPEGYSFERTMMFEDGACCTTSMHLSLTKNCFVHNSTFHGVNFPANGPVMQKKTLNWEPSSEKITPFEGNLKGDVTMFLKLEGGQQHRCQFQTTYKAHKAVKMPPNHIIEHRLVRSQDGDAVQLKEHAVAKCFTA	0	1	0	0	1	0	216	Low
NVIKPDMRIKLRMEGAVNGHKFVILGEGEGKPYEGTQTMRIKVVEGGPLPFAFDILATSFLYGSKTFINHTQGIPDFFKQSFPEGFTWERITTYEDGGVLTATQDTSLQNGCLIYNVKINGVNFPSNGPVMQKKTLGWEASTEMLYPADSGLRGHSQMALKLVGGGYLHCSLKTTYRSKKPAKNLKMPGFYFVDRRLERIKEADKETYVEQHEMAVARYCDLPSKLGHS	0	1	0	0	1	0	229	Low
NVIKPDMRIKLRMEGAVNGHKFVILGYGNGKPYEGTQTIDVTVKEGGPLPFAYDILTSAFQYGNRVFTKYPDDIPYYFKQTFPEGYSWERSMTYEDQGICTITSDIRMEDDCFMYEIRFKGENFSPNGPVMQKKTLKWEPSTEKMYVRDGVLKGDVNMALLLDGGGHYRCDFKTTYKAKKVVQLPDYHFVDHRIEIKSHDKDYSNVNLHEHAEAHSELPRQAK	0	1	0	0	1	0	223	Low
NVIKPDMRIKLRMEGAVNGHNFVIEGEGKGKPYEGTQTIDVTVKEGGPLPFAYDILTSAFQDGNRVFTKYPDDIADYFKQSFPVGYSWERSMTYEDGGICTVSSDIKMEGNSFIYEIRFHGLNFPSDGPVMQKKTVKWEPSTEKMYVRDGVLKGIDFKEDGNILGHKLEYNFNSHNVYIMPDKANNGLKVNFKIRHNIEGGGVQLADHYQTNVPLGDGPVLIPINHYLSTQTAISKDRNETRDHMVFLEFFSACGHTHGMDELYK	0	3	0	0	1	0	265	Low
NVIKPDMRIKLRMEGAVNGHPFAIDGVGLGKPFEGKQSMDLEVKEGGPLPFAFHILSTSCMYGSKTFIKYVSGIPDYVKQSFPEGFTWERVTRYEDGGVITVIQDTSLEDGCLVYHAKVRGVNFPPNGPVMQCRTVGWEASTERLYPQDGVLKGDVNMTLRVEGGGHYRADFRTTYKAKKPVNLPGYHFIDHRIEITKHSKDYTNVALYEAAVARHSPLPKVA	0	1	0	0	1	0	223	Low
NVIKPDMRIKLRMEGAVNGHPFAIEGEGTGRPYEGKQKITLDVTKGGPLPFAFDLLSTVFSYGNRALTKYPDDIPDYFKQCFPGGYSWERKFEFEDGGLAIAKAEISLEGNCFEHKSTIEGTFPDSSPIMQNKTLGWEPSTEKMTVRDGSMKGDDAAYLKLVGGGNHKCYFTTTYTAKKKIPNLPKSHFIGHRISSVVEGTKIKVMEDAIAHLYPFNGSPCQ	0	1	0	0	1	0	222	Low
NVIKPDMRIKLRMEGAVNGHPFAIEGVGLGKPFEGKQSMDLKVKEGGPLPFAFDILATSFMCGSRTFIKYPADIPDFFKQSFPEGFTWERVTRYEDGGVVTVTQDSSLQDGTLIYHVKFIGVNFPADGPVMKKKTIDWDKSFEKMTVSKEVLRGDVTMYLMLEGGGSHRCQFHSTYKTEKPVTLPPNHVVEHQIVRTDLGQSAKGFTVKLEAHAAAHVNPLKVK	0	1	0	0	1	0	224	Low
NVIKPDMRIKLRMEGAVNGHPFAIEGVGLGKPFEGKQSMDLKVKEGGPLPFAYDILTSAFQYGNRTFTKYPDDIADYFKQTFPEGYSWERIMAYEDQSICTATSDIKMEGDCFIYEIQFHGVNFPPNGPVMQKKTLKWEPSTEILYVRDGVLVGDISHSLLLEGGGHYRCDFKTIYKAKKVVKLPDYHFVDHRIEILNHDKDYNKVTLYENAVARYSLLPSQAGMDELYK	0	1	0	0	1	0	230	Low
NVIKPDMRIKLRMEGAVNGHPFEIEGVGLGKPFEGKQSMDLKVKEGGPLPFAYDILTTIVHYGNRAFVNYPKDIPDIFKQTCSGPGAGYSWQRTMSFEDGGVCTATSHIRVDGDTFNYDIHFMGADFPLNGPVMQKRTVKWEPSTEIMFQCDGLLRGDVAMSLLLKGGGHYRCYFKTIYKPKKNVKMPGYHFVDHCIEITSQQDDYNVVELYEGAVAHYSPLQKPCQAKA	0	1	0	0	1	0	230	Low
NVIKPDMRIKLRMEGAVNGNKFVILGDGNGKPYEGTQTIDVTVKEGGPLPFAYDILTSAFQYGNRVFTKYPDDIADYFKQSFPVGYSWERSMTYEDGGICTVSSDIKMEGNSFIYEIRFHGLNFPSDGPVMQKKTVKWEPSTEKMYVRDGVLKGDVNMRLLLEGGGHYRCDFKSTYKAKRAVQLPDYHYIDHRIEILSHDKDYNKVKLCENAAARCSMLPSQAK	0	2	0	0	1	0	224	Low
NVIKPDMRIKLRMEGAVNGNKFVILGDGNGKPYEGTQTIDVTVKEGGPLPFAYDILTSHCGSRASSNTAIVYSLNIQTILPDYFKQSFKIDGKGKGKPYEGSQELTLKVVEGGPLLFSYDILTTIFQYGNRAFVNYPKDIPDIFKQTCSGLDGGYSWQRTMTYEDGGVCTATSNVSVVGDTFNYEIHFMGANFPPNGPVMQKRTVKWEPSTEIAFERDGLLRGDVPMSLLLKGGDHYRCDFKTIYKPNKKVKLPDYHFVDHHIEIKSHDKDYSNVNLHEHAEAHSELPRQAK	0	1	0	0	1	0	292	Low
NVIKPDMRIKLRMEGAVNNHHFKCTSEGEGKPYEGTQTMRIKVVEGGPLPFAFDILATSFMYGSRTFIKHPPGIPDFFKQSFPEGFTWERVTTYEDGGVLTATQDTSLQDGCLIYNVKVRGVNFPANGPVMQKKTLKWEPSTEILYPQDGVLKGEISQALKLKDGGHYLVDFKTTYMAKKPVQLPGAYNVDTKLDITKHNEDYTVVEQYEHAEARHSGSQ	0	1	0	0	1	0	220	Low
NVIKPDMRIKLRMEGNVNGHAFVIEGEGSGKPFEGKPYDGTQTLNLSVKEGAPLPFSYDILTNAFQYGNRCFTKYPKEIPDFFKQSLPEDMSWERTMTFEDGGLAIAKAEISLKGNCFEHKSTIEGTFPDSSPIMQNKTLGWEPSTEKMTVRDGSMKGDDAAYLKLVGGGHLICNFKTTYRSKKPAKNLKMPGVYYVDRRLEIIKEADKETYWEQHEVAVATLL	0	1	0	0	1	0	224	Low
NVIKPDMRIKLRMEGNVNGHHFVIDGDGTGEGDGNPYMGTQTMRIKVVEGGPLPFAFDILATSFMYGSKTFIKHTKGIPDFFKQSFPEGFTWERVSNYEDGGFASVSADISLNGNCFVHQSKFVGVNFPADGPVMAKKTTGWDPSFEKMTPNGMTLIGDVTEFLLKKDGKRYKCQFHTFHDAKEKSRNMPMPDFHFVQHEIERKICRALCKRGN	0	1	0	0	1	0	214	Low
NVIKPDMRIKLRMEGNVNGHHFVIDGDGTGKPFEGKQSMDLEVKEGGPLPFAFDILTTAFHYGNRVFAEYPDHIQDYFKQTFPEGYHWERSMTYEDQGICTATSNISMRGDCFFYDIRFDGVNFPPNGPVMQKKTVKWEPSTEKMYVRDGVLKGDVNMRLLLEGGGHYRCDFKSTYKAKRAVQLPDYHYIDHRIEIESHDKDYNKVKLCEHAEAHSGLPRQAK	0	1	0	0	1	0	223	Low
NVIKPDMRIKLRMEGNVNGHHFVIDGDGTGKPFEGKQSMDLEVKEGGPLPFAFDILTTAFHYGNRVFTKYPRKIPDYFKQSFPEGYSWERSMTYEDGGICNATNDITMEEDSFINKIHFKGTNFPPNGPVMQKRTVKWEPSTEKLYVRDGVLKGDVNTALSLEGGGHYRCDFKTTYKAKKVVQLPDYHFVDHHIEILNHDKDYNKVTLYENAVARYSLLPPQAERHG	0	1	0	0	1	0	227	Low
NVIKPDMRIKLRMEGNVNGHHFVIDGDGTGKPFEGKQSMDLEVKEGGPLPFAFDILTTAFHYGNRVFVEYPDHIQDYFKQSFPKGYSWERSLTFEDGGICIARNDITMEGDTFYNKVRFHGTNFPANGPVMQKKTLGWEAHTETMYPADGGLRGYNTMALKLVGGGHLQTFLKTTYRSKKPAKNLKMPGVYFVDRRLERIKEADKETYVEQHEVAVARYCDLPSKLGHK	0	1	0	0	1	0	229	Low
NVIKPDMRIKLRMEGNVNGHHFVIDGDGTGKPFEGKQSMDLKVKEGGPLPFAYDILTTAFSYGNSVFAKYPDNIQDFFKQSFPEGFTWERVTTYEDGGVCTATSNVSVVGDTFNYEIHFMGANFPPNGPVMQKRTVKWEPSTERLYPQDGVLKGEISQALKLKDGGHYLVDFNTTYMAKNLKVPGAYNVNISWTSRVTMKITPS	0	1	0	0	1	0	204	Low
NVIKPDMRIKLRMEGSMNGHEFEIEGEGEGRPYEGTQTTKLKVTKGGPLPFSWDILSPQFMYGSRAFIKHPADIPDYLKLSFPEGYSWERSMTFEDQGVCTVTSDIKLEGDCFFYEIRFYGVNFPSSGPVMQKKTLKWEPSTENMYVRDGMLIGNDYMALKLEGGGHYLCEFKSTYKAKKPVRMPGYHYVDRKLDVTSHNEDYTVVEQYERSEGRHSTGA	0	4	0	0	1	0	220	Low
NVIKPDMRIKLRMEGSVNGHAFSMEGVGEGNILEGTQEVKISVTKGAPLPFAFDIVSVAFGYGNRAYTGYPEEISDYFLQSFPEGFTYERNIRYQDGGTAIVKSDISLEDGKFIVNVDFKAKDLRRMGPVMQQDIVGMQPSYESMYTNVTSVIGECIIAFKLQTGKHFTYHMRTVYKSKKPVETMPLYHFIQHRLVKTNVDTASGYVVQHETAIAAHSTIKKIEGSLPVDHHHHHH	0	1	0	0	1	0	236	Low
NVIKPDMRIKLRMEGSVNGHEFEIEGEGEGKPYEGTQTAKLKVTKGGPLPFAFDILATSFMYGSKTFINHTQGIPDFFKQSFPEGFTWERVTTYEDGGVLTATQDTSLQDGCLIYNVKIRGVNFTSNGPVMQKKTLGWEASTETLYPADGGLEGRCDMALKLVGGGHLICNLKTTYRSKKPAKNLKMPGVYFVDRRLERIKEADKETYVEQHEVAVARYSDLPSKLGHR	0	2	0	0	1	0	229	Low
NVIKPDMRIKLRMEGSVNYHAFKCTGKGKGKPYEGTQTAQLTVKEGAPLPFSYDILTTAVHYGNHVFTKYPEDIPDYFKQSFPEGYSWERTMTFEDKGICTIRSDISLEGDCFFQNVRFKGTNFPPNGPVMQKKTLKWEPSTEKLHVRDGLLVGNINMALLLEGGGHYLCDFKTTYKAKKVVQLPDYHFVDHHIEIKSHDKDYSNVNLHEHAEAHSELPHQAK	0	1	0	0	1	0	223	Low
NVIKPDMRIKLRMEGTVNGHSFVIEGEGKGKPYEGTQTINLTVKEGAPLPFAFDILTTAFLYGNRVFAKYPDNIQDYFKQSFPKVYSWERSLTFEDGGICIARNDITMEGDTFYNKVRFHGTNFPANGPVMQKKTLKWEPSTEKMYVRDGVLKGDVNMALLLEGGGHYRCDFKTTYISKKVVQLPDYHFVDHRIEIESHDKDYNNVKLYEASVARYSDLPEKAN	0	2	0	0	1	0	224	Low
NVIKPDMRIKLRMEGTVNNHHFKCTSEGEGKPYKGSQKLTITVTEGGPLPFSADILSTVFQYGNRCFTKYPPNIVDCFKNSCSGGGYKFGRSFLYEDGAVCTASGDITLSADKKSFEHKSKFLGVNFPADGPVMKKETTNWEPSCEKMTPNGMTLIGDVTGFLLKEDGKRYKCQFHTFHDAKDKSKKMPNEDYFKKFSKGL	0	1	0	0	1	0	201	Low
NVIKPDMRIKLRMQGVVNGHKFVIKGEGEGKPFEGKQSMDLKVKEGGPLPFAYDILTTVFCYGNRVFAKYPENIVDYFKQSFPEGYSWERSMIYEDGGICIATNDITLEGDCFVYKIRFDGVNFPAKSPVLQKRTVKWEPSTEKLYVRDGVLKGDVNMALLLEGGGHYRCDFKTTYKAKKDVRLPDYHFVDHRIEILKHDKDYNKVKLYENAVARYSMLPEKAN	0	1	0	0	1	0	224	Low
NVIKPDMRIKLRMVGVVNGHKFVILGDGNDKPYEGTQTIDVTVKEGGPLPFAYDILATSFMYGSKTFNKYPADIPDYHKQSFPEGMSWERSMIFEDGGVCTASNHSSINLQENCFIYDVKFHGVNLPPDGPVMQKTIAGWEPSVETLYVRDGMLKSDTAMVFKLKGGGHHRVDFKTTYKAKMPGVYNVDHRLERIKEADDETYVEQHEVAVARYSTGGAGDGGK	0	1	0	0	1	0	224	Low
NVIKPDMRIKLTMVGVVNGMKFTIHGKGTGDASTGHIEAKYVCTSGEIPVPWATILSSISYGVFCFAKYPRHIADFFKSTQPDGYSQDRIISFDDDGQYDVKAKITYEDGTLYNRVVLDGTGFKSNGNILGMRVLYHSPPHIIYILPDRKNGGMKIEYNKAFDVMGGGHQMTRHAQFNKPLGAWEEDYPMYHHLSVWTSFGKDPEDDETDHLTIVEVIKAIDLDTYK	0	3	0	0	1	0	227	Low
NVIKPDMTMKYRMEGCVDGHKFVITGHGNGSQFEGTQSIQLRVEKGGPLPFAWDILSPLFQYGSIPFTKYPEDIPDYVKQSFPEGYTWERTMNFEDGAVCTVSNDSSIQGNCFIYNVKISGTNFPPNGPVMQKKTQGWEPSTERLFARDGMLIGNNFMALKLEGGGHYLCEFKSTYKAKKPVKMPGYHYVDRKLDVTNHNKDYTSVEQCEISIARKPVVA	0	1	0	0	1	0	220	Low
NVIKPDRRIKLRMEGAVNGHKFVILGDGNGKPYEGTQTIDVTVKEGGPLPFSWDILSPQFMYGSRAFTKSPADIPDYFKQTFPEGYSWERTMMYEDGACGTASAHISLDKNGFVHNSTFHGVNFPADGPVMKKKTIDWDKSFEKMTVSKEVLRGDVTMFLMLEGGGSHRCQFHSTYKTEKLSLCHLITLLSTKSYVPTWVKAQRVSL	0	1	0	0	1	0	207	Low
NVIKPEMKIELRMEGSVNGHKFVITGKGSGRPYEGTQTVDLTVIEGGPLPFSWDILSPQFMYGSRAFIKHPADIPDYYKQSFPEGFKWERVMNFEDGGVVTVTQDSSLQDGSFIYKVKFIGVNFPSDGPVMQKKTMGWEASTERLYPRDGVLKGEIHKALKLKDGGHYLVEFKSIYMAKKPVQLPGYYYVDSKLDITSHNEDYTIVEQYERAEGRHHLFL	0	1	0	0	1	0	220	Low
NVIKPYMKIKLRMEGTVNGHYFKCEGEGDATYGKLTLKFICTTGKLPVPWPTLVTTMSHGIQCFSRYPDHMKQHDFFKSAMPEGYVQERTISFKDDGTYKTRAEVKFEGDTLVNRIELKGIDFKEDGNILGHKLEYNYNCHNVYIMADKQKNGIKVNFKIRHNIEDGSVQLADHYQQNTPIGDGPVLLPDNHYLSTCSALSKDPNEKRDHMVLLEFVTAAAITHGMDELYK	0	1	0	0	1	0	231	Low
NVIKTDMKIKLRMEGAVNGHPFAIEGVGLGKPFEGKQSMDLKVKEGGPLPFAYDILTTVFCYGNRVFAKYPENIVDYFKQSFPEGYSWERSMNYEDGGICNATNDITLDGDCYIYEIRFYGVNFPSSGPVMQKKTMGWEASSERMYPEDGALKGEIKMRLKLKDGGHYDAEVKTTYKAKKDVQLPDAHFVDHRIEILGNDSDYNKVKLYEHE	0	2	0	0	1	0	212	Low
NVIKTDMKIKLRMVGAVNGHKFEIAGEGKPYEGTQTAKLQVTKGGPLPFAFDILTTAFQYGNRVFTKYPKDIPDYFKQSFPEGYSWERSMNYEDGGICNATNDITLDGDCYIYEIRFDGVNFPANGPVMQKRTVKWEPSTEKLYVRDGVLKGDINAALSLEGGGHYRCDFKTTYKAKKVVQLPDYHFVDHHIEIKSHDKDYSNVNLHEHAEAHSELPRQAK	0	2	0	0	1	0	221	Low
NVIKTDMKMKLECRISGTMNGEEFELVGNGDGNTDEGRMTNKMKSTKGPLSFSPYLLSHVLGYGYYHYATFPTGYENVYLHAMKNGGYSNTRTERYEDGGIISATFNYRYEGDKIIGDFKVVGTGFPTNSIIFTDKIIKSNPTCEHIYPKADNILVNAYTRTWMLRDGGYYSAQVNNHMHFKSAIHPTMLQNGGSMFTYRKVEELHSNTELGIVEYQHVFKRPTAFA	0	4	0	0	1	0	227	Low
NVIKTDMKMKLRMEGAVNGHKFVILGDGNGKPYEGTQTIDVTVKEGGPLPFAYDILTSAFQYGNRVFTKYPDDIADYFKQSFPVGYSWERSMTYEDGGICTVSSDIKMEGNSFIYEIRFHGLNFPSDGPVMQKKTVKWEPSTEKMYVRDGVLKGDVNMALLLEGNAHYRCDFKTTYKAKKVVQLPDYHFVDHHIEIKSHDKDYSNVNLHEHAEAHSELPRQAN	0	2	0	0	1	0	223	Low
NVIKTDMKMKLRMVGAVNGHKFEIAGEGKGKPFEGKQTMNLEVLVGGPLPFAFDILTTVFDYGNRVFVKYPKDIANYFKQSFPEGFSWERSMAYEDGGICIATNNITLMKGDCFLYEIRFDGVNFPANSPVAQKATVKWEPSTEKLYVRDGVLKGDVNMALLLEEGGHYRCDFKTTYKSKKVVQLPDYHFVDHRIEIESHDKDYNKVKLCEHAEAHSGLSDNKRQ	0	1	0	0	1	0	225	Low
NVIKTDMKMKLRMVGAVNGHKFEIAGEGKGKPFEGKQTMNLEVLVGGPLPFAFDILTTVFDYGNRVFVKYPKDIANYFKQSFPEGFSWERSMAYEDGGICIATNNITLMKGDCFLYEIRFDGVNFPANSPVAQRATVKWEPSTEKLYVRDGVLKGDVNMALLLEEGGHYRCDFKTSYKAKKVVQLPDAHKIDHRIEILSHDKDYNKVKLCENAAARCSMLPSQAK	0	1	0	0	1	0	225	Low
NVIKTDMKMKLRMVGAVNGHKFEIAGEGKGKPYEGNQTLNLTVKEGAPLPFSYDILTNAFQYGNRAFTKYPADIPDYFKQTFPEGFTWERVTTYEDGGVLKVKQDTSLQDGCLIYNVKIRGVNFPSNDPVMQKKTLKWEPSTEKMYVRDGVLTGDIHMALLLEGNAHYRCDFRTTYKAKEKGVKLPGAHFVDHCIEILSHDKDYNKVKLYEHAVAHSGLPDNARR	0	1	0	0	1	0	225	Low
NVIKTDMKMKLRMVGAVNGHKFVIDGDGTGKPFEGKQSMDLKVKEGGPLPFAYDILTTVFYYGNRVFAKYPENIVDYFKQSFPEGYSWERSMNYEDGGICNATNDITMEEDSFINKIHFKGTNFPPNGPVMQKRTVGWEVSTEKMYVRDGVLKGDVKMKLLLKGGSHYRCDFKTTYKAKKVVQLPDYHFVDHRIEIMSHDKDYNNVKLCEHAEAHSGLPGQAK	0	1	0	0	1	0	223	Low
NVIKTDMKMKLRMVGAVNGHKFVIKGEGEGKPFEGTQTINLTVKEGAPLPFAYDILTSAFQYGNRVFTKYPDDIPDYFKQTFPEGYTWERIMNFEDGAVCTVSNDSSIQGNCFIYHVKFSGLNFPPNGPVMQKKTQGWEPNTERLFARDGMLIGNNFMALKLEGGGNHKCQFKTTYHCGQAREILEMPGDHYIGHRLVRKTEGNITEQVEDAVAHS	0	1	0	0	1	0	216	Low
NVIKTDMRMMVVMEGSVNGYQFKCTGEGDGNPYMGTQTMRIKVVEGGPLPFAWDILSPQFCYGSKAYVKHPADIPDYLKLSFPEGFNWERVMNFEDGGVVTVTQDSSLQDGEFIYKVKLRGTNFPSDGPVIQKKTMGWDALSERMYPEDGALKGELKARLKLKDGGHYEAEVKTTYKAKKPVQLTAAMACFRVLVLLDYSIILIVVGDVQLTVYIVVTWQLDR	0	1	0	0	1	0	223	Low
NVIVKENMHMKLYMEGTVNNHHFKCTSEGEGKPYEGTQTMRIKVVEGGPLPFAFDILATSFMYGSSTFINHTQGIPDFFKQSWPEGFTWERVTTYEDGGVLTATQDTSLQDGCLIYNVKIRGVNFPSNGPVMKKKTLGWEPSTEKLKPADGGLEGRVDMALKLVGGGHLICNFKTTYRSKKPAKNLKMPGVYYVDRRLEIIKEADKETYWEQHEVAVARYSDLQRKAK	0	1	0	0	1	0	228	Low
PAMKIECRIIGTLNGVEFELVGGGEGTPEQGRMTNKMKSTKGALTFSPYLLSHVMGYGFYHFGTYPSGYENPFLHAINNGGYTNTRIEKYEDGGVLHVSFSYRYEAGRVIGDFKVVGTGFPEDSVIFTDKIIRSNATVEHLHPMGDNVLVGSFARTFSLRDGGYYSFVVDSHMHFKSAIHPSILQNGGPMFAFRRVEELHSNTELGIVEYQHAFKTPIAFA	0	1	1	0	1	1	221	Low
PAMKIECRIIGTLNGVVFELVGGGEGIPEQGRMTNKMKSTKGALTFSPYLLSHVMGYGFYHFGTYPSGYENPFLHAANNGGYTNTRIEKYEDGGVLHVSFSYRYEAGRVIGDFKVVGTGFPEDSVIFTDKIIRSNATVEHLHPMGDNVLVGSFARTFSLRDGGYYSFVVDSHMHFKSAIHPSILQNGGSMFAFRRVEELHSNTELGIVEYQHAFKTPTAFA	0	1	0	0	1	0	221	Low
PAMKIECRINGTLNGVEFELVGGGEGTPEQGRMTNKMKSTKGALTFSPYLLSHVMGYGFYHFGTYPSGYENPFLHAINNGGYTNTRIEKYEDVGVLHVSFSYRYEAGRVIGDFKVVGTGFPEDSVIFTDKIIRSNATVEHLHPMGDNVLVGSFARTFSLRDGGYYSFVVDSHMHFKSAIHPSILQNGGPMFAFRRVEELHSNTELGIVEYQHAFKTPIAFA	0	1	0	0	1	0	221	Low
PAMKIECRINGTLNGVVFELVGGGEGIPEQGRMTNKMKSTKGALTFSPYLLSHVMGYGFYHFGTYPSGYENPFLHAANNGGYTNTRIEKYEDGGVLHVSFSYRYEAGRVIGDFKVVGTGFPEDSVIFTDKIIRSNATVEHLHPMGDNVLVGSFARTFSLRDGGYYSFVVDSHMHFKSAIHPSILQNGGSMFAFRRVEELHSNTELGIVEYKHAFKTPTAFA	0	1	0	0	1	0	221	Low
PAMKIECRISGTLNGVVFDLVGGGEGIPEQGRMTNKMKSTKGALTFSPYLLSHVMGYGFYHFGTYPSGYENPFLHAANNGGYTNTRIEKYEDGGVLHVSFSYRYEAGRVIGDFKVVGTGFPEDSVIFTDKIIRSNATVEHLHPMGDNVLVGSFARTFSLRDGGYYSFVVDSHMHFKSAIHPSILQNGGSMFAFRRVEELHSNTELGIVEYQHAFKTPTAFA	0	1	0	0	1	0	221	Low
PAMKIECRISGTLNGVVFELVGGGECIPEQGRMTNKMKSTKGALTFSPYLLSHVMGYGFYHFGTYPSGYENPFLHAANNGGYTNTRIEKYEDGGVLHVSFSYRYEAGRVIGDFKVVGTGFPEDSVIFTDKIIRSNATVEHLHPMGDNVLVGSFARTFSLRDGGYYSFVVDSHMHFKSAIHPSILQNGGSMFAFRRVEELHSNTELGIVEYQHAFKTPTAFA	0	1	2	0	1	2	221	Low
PAMKIECRISGTLNGVVFELVGGGECIPEQGRMTNKMKSTKGALTFSPYLLSHVMGYGFYHFGTYPSGYENPFLHAANNGGYTNTRIEKYEDGGVLHVSFSYRYEAGRVIGDFKVVGTGFPEDSVIFTDKIIRSNATVEHLHPMGDNVLVGSFARTFSLRDGGYYSFVVDSHMHLKSAIHPSILQNGGSMFAFRRVEELHSNTELGIVEYQHAFKTPTAFA	0	3	0	0	1	0	221	Low
PAMKIECRISGTLNGVVFELVGGGEGIPEQGKMKSTKGALTFSPYLLSHVMGYGFYHFGTYPSGYENPFLHAINNGGYTNTRIEKYEDGGVLHVSFSYRYEAGRVIGDFKVMGTGFPEDSVIFTDKIIRSNATVEHLHPMGDNDLDGSFTRTFSLLDGGYYSSVVDSHMHFKSAIHPSILQNGGPMFAFRRVEEDHSNTELGIVEYQHAFKTPDADAGEE	0	1	0	0	1	0	220	Low
PAMKIECRISGTLNGVVFELVGGGEGIPEQGRMTNKIKSTKGALTFSPYLLSHVMGYGFYHFGTYPSGYENPFLHAANNGGYTNTRIEKYEDGGVLHVSFSYRYEAGRVIGDFKVVGTGFPEDSVIFTDKIIRSNATVEHLHPMGDNVLVGSFARTFSLRDGGYYSFVVDSHMHFKSAIHPSILQNGGSMFAFRRVEELHSNTELGIVEYQHAFKTPTAFA	0	4	0	0	1	0	221	Low
PAMKIECRISGTLNGVVFELVGGGEGIPEQGRMTNKIKSTKGALTFSPYLLSHVMGYGFYHFGTYPSGYENPFLHAANNGGYTNTRIEKYEDGGVLHVSFSYRYEAGRVIGDFKVVGTGFPEDSVIFTDKIIRSNATVEHLHPMGDNVLVGSFARTFSLRDGGYYSFVVDSHMHFKSSIHPSILQNGGSMFAFRRVEELHSNTELGIVEYQHAFKTPTAFA	0	1	3	0	1	2	221	Low
PAMKIECRISGTLNGVVFELVGGGEGIPEQGRMTNKMKRTKGALTFSPYLLSHVMGYGFYHFGTYPSGYENPFLHAANNGGYTNTRIEKYEDGGVLHVSFSYRYEAGRVIGDFKVVGTGFPEDSVIFTDKIIRSNATVEHLHPMGDNVLVGSFARTFSLRDGGYYSFVVGQSHALQERNPPKYSAERWQYVCFSPCRGAAQ	0	1	0	0	1	0	201	Low
PAMKIECRISGTLNGVVFELVGGGEGIPEQGRMTNKMKSAKGALTFSPYLLSHVMGYGFYHFGTYPSGYENPFLHAANNGGYTNTRIEKYEDGGVLHVSFSYRYEAGRVIGDFKVVGTGFPEDSVIFTDKIIRSNATVEHLHPMGDNVLVGSFARTFSLRDGGYYSFVVDSHMHFKSAIHPSILQNGGSMFAFRRVEELHSNTELGIVEYQHAFKTPTAFA	0	4	0	0	2	0	221	Medium_multiBC
PAMKIECRISGTLNGVVFELVGGGEGIPEQGRMTNKMKSTKGALTFSPYLLSHVMGYGFYHFGTLYPSGYENPFLHAANNGGYTNTRIEKYEDGGVLHVSFSYRYEAGRVIGDFKVVGTGFPEDSVIFTDKIIRSNATVEHLHPMGDNVLVCSFARTFSLRDGGYYSFVVDSHMHFKSAIHPSILQNGGSMFAFRRVEELHSNTELGIVEYQHAFKTPTAFA	0	1	0	0	1	0	222	Low
PAMKIECRISGTLNGVVFELVGGGEGIPEQGRMTNKMKSTKGALTFSPYLLSHVMGYGFYHFGTYPSGYENPFLHAANNGGYTNTRIEKYEDGGVLHVSFSYLYEAGRVIGDFKVVGTGFPEDSVIFTDKIIRSNATVEHLHPMGDNVLVGSFARTFSLRDGGYYSFVVDSHMHFKSAIHPSILQNGGSMFAFRRVEELHSNTELGIVEYQHAFKTPTAFA	0	1	2	0	1	1	221	Low
PAMKIECRISGTLNGVVFELVGGGEGIPEQGRMTNKMKSTKGALTFSPYLLSHVMGYGFYHFGTYPSGYENPFLHAANNGGYTNTRIEKYEDGGVLHVSFSYRYDAGRVIGDFKVVGTGFPEDSVIFTDKIIRSNATVEHLHPMGDNVLVGSFARTFSLRDGGYYSFVVDSHMHFKSAIHPSILQNGGSMFAFRRVEELHSNTELGIVEYQHAFKTPTAFA	0	2	0	0	1	0	221	Low
PAMKIECRISGTLNGVVFELVGGGEGIPEQGRMTNKMKSTKGALTFSPYLLSHVMGYGFYHFGTYPSGYENPFLHAANNGGYTNTRIEKYEDGGVLHVSFSYRYEAGRVIGDFKVVCTGFPEDSVIFTDKIIRSNATVEHLHPMGDNVLVGSFARTFSLRDGVLKGDVNMALSLEGGGHYRCDFKTTYKAKKVVQLPDYHFVDHHIEIKSHDKDYSNVNLHEHAEAHSELPRQAK	0	3	0	0	1	0	235	Low
PAMKIECRISGTLNGVVFELVGGGEGIPEQGRMTNKMKSTKGALTFSPYLLSHVMGYGFYHFGTYPSGYENPFLHAANNGGYTNTRIEKYEDGGVLHVSFSYRYEAGRVIGDFKVVGTCFPEDSVIFTDKIIRSNATVEHLHPMGDNVLVGSFARTFSLRDGGYYSFVVDSHMHFKSAIHPSILQNGGSMFAFRRVEELHSNTELGIVEYQHAFKTPTAFA	0	1	4	0	1	1	221	Low
PAMKIECRISGTLNGVVFELVGGGEGIPEQGRMTNKMKSTKGALTFSPYLLSHVMGYGFYHFGTYPSGYENPFLHAANNGGYTNTRIEKYEDGGVLHVSFSYRYEAGRVIGDFKVVGTGFEDSVIFTDKIIRSNATVEHLHPMGDNVLVGSFARTFSLRDGGYYSFVVDSHMHFKSAIHPSILQNGGSMFAFRRVEELHSNTELGIVEYQHAFKTPTAFA	0	6	0	0	2	0	220	Medium_multiBC
PAMKIECRISGTLNGVVFELVGGGEGIPEQGRMTNKMKSTKGALTFSPYLLSHVMGYGFYHFGTYPSGYENPFLHAANNGGYTNTRIEKYEDGGVLHVSFSYRYEAGRVIGDFKVVGTGFPEDSVIFTDKIIRSNATVDHLHPMGDNVLVGSFARTFSLRDGGYYSFVVDSHMHFKSAIHPSILQNGGSMFAFRRVEELHSNTELGIVEYQHAFKTPTAFA	0	1	9	0	1	3	221	Low
PAMKIECRISGTLNGVVFELVGGGEGIPEQGRMTNKMKSTKGALTFSPYLLSHVMGYGFYHFGTYPSGYENPFLHAANNGGYTNTRIEKYEDGGVLHVSFSYRYEAGRVIGDFKVVGTGFPEDSVIFTDKIIRSNATVEHLHPMGDNDLDGSFTRTFSLRDGGYYSSVVDSHMHFKSAIHPSILQNGGPMFAFRRVEEDHSNTELGIVEYQHAFKTPDADAGEE	0	1	0	0	1	0	224	Low
PAMKIECRISGTLNGVVFELVGGGEGIPEQGRMTNKMKSTKGALTFSPYLLSHVMGYGFYHFGTYPSGYENPFLHAANNGGYTNTRIEKYEDGGVLHVSFSYRYEAGRVIGDFKVVGTGFPEDSVIFTDKIIRSNATVEHLHPMGDNVLVGQFCSHLQSARRRLLFVCSRQSHALQERNPPKYSAERWQYVCFSPCRGAAQ	0	1	0	0	1	0	201	Low
PAMKIECRISGTLNGVVFELVGGGEGIPEQGRMTNKMKSTKGALTFSPYLLSHVMGYGFYHFGTYPSGYENPFLHAANNGGYTNTRIEKYEDGGVLHVSFSYRYEAGRVIGDFKVVGTGFPEDSVIFTDKIIRSNATVEHLHPMGDNVLVGSFARTFSLCDGGYYSAQVNNHMHFKSAIHPTMLQNGGSMFTYRKVEELHTQTEVGIVEYQHVFKTPTAFA	0	1	0	0	1	0	221	Low
PAMKIECRISGTLNGVVFELVGGGEGIPEQGRMTNKMKSTKGALTFSPYLLSHVMGYGFYHFGTYPSGYENPFLHAANNGGYTNTRIEKYEDGGVLHVSFSYRYEAGRVIGDFKVVGTGFPEDSVIFTDKIIRSNATVEHLHPMGDNVLVGSFARTFSLRDGGYYSFLVDSHMHFKSAIHPSILQNGGSMFAFRRVEELHSNTELGIVEYQHAFKTPTAFA	0	2	3	0	1	1	221	Low
PAMKIECRISGTLNGVVFELVGGGEGIPEQGRMTNKMKSTKGALTFSPYLLSHVMGYGFYHFGTYPSGYENPFLHAANNGGYTNTRIEKYEDGGVLHVSFSYRYEAGRVIGDFKVVGTGFPEDSVIFTDKIIRSNATVEHLHPMGDNVLVGSFARTFSLRDGGYYSFVVDSHMHFKSAIHPSILQNGDSMFAFRRVEELHSNTELGIVEYQHAFKTPTAFA	0	1	0	0	1	0	221	Low
PAMKIECRISGTLNGVVFELVGGGEGIPEQGRMTNKMKSTKGALTFSPYLLSHVMGYGFYHFGTYPSGYENPFLHAANNGGYTNTRIEKYEDGGVLHVSFSYRYEAGRVIGDFKVVGTGFPEDSVIFTDKIIRSNATVEHLHPMGDNVLVGSFARTFSLRDGGYYSFVVDSHMHFKSAIHPSILQNGGPMFAFRRVEELHSNTELGIVEYQHAFKTPTAFA	0	2	0	0	1	0	221	Low
PAMKIECRISGTLNGVVFELVGGGEGIPEQGRMTNKMKSTKGALTFSPYLLSHVMGYGFYHFGTYPSGYENPFLHAANNGGYTNTRIEKYEDGGVLHVSFSYRYEAGRVIGDFKVVGTGFPEDSVIFTDKIIRSNATVEHLHPMGDNVLVGSFARTFSLRDGGYYSFVVDSHMHFKSAIHPSILQNGGSMFAFRRVEELHSNIELGIVEYQHAFKTPTAFA	0	3	0	0	2	0	221	Medium_multiBC
PAMKIECRISGTLNGVVFELVGGGEGIPEQGRMTNKMKSTKGALTFSPYLLSHVMGYGFYHFGTYPSGYENPFLHAANNGGYTNTRIEKYEDGGVLHVSFSYRYEAGRVIGDFKVVGTGFPEDSVIFTDKIIRSNATVEHLHPMGDNVLVGSFARTFSLRDGGYYSFVVDSHMHFKSAIHPSILQNGGSMFAFRRVEELHSNTELGIVEYQHAFKTPTTFA	0	1	0	0	1	0	221	Low
PAMKIECRISGTLNGVVFELVGGGEGIPEQGRMTNKMKSTKGALTFSPYLLSHVMGYGFYHFGTYPSGYENPFLHAANNGGYTNTRIEKYEDGGVLHVSFSYRYEAGRVIGDFKVVGTGFPEDSVIFTDKIIRSNATVEHLHPMGDNVLVGSFARTFSLRDGGYYSFVVDSHMHFKSAIHPSILQNGGSMFAFRRVEELHSNTELYK	0	2	1	0	2	1	207	Medium_multiBC
PAMKIECRISGTLNGVVFELVGGGEGIPEQGRMTNKMKSTKGALTFSPYLLSHVMGYGFYHFGTYPSGYENPFLHAANNGGYTNTRIEKYEDGGVLHVSFSYRYEAGRVIGDFKVVGTGFPEDSVIFTDKIIRSNATVEHLHPMGDNVLVGSFARTFSLRDGGYYSFVVDSHMHFKSAIHPSILQNGGSMFAFRRVEELQSNTELGIVEYQHAFKTPTAFA	0	5	4	0	2	1	221	Medium_multiBC
PAMKIECRISGTLNGVVFELVGGGEGIPEQGRMTNKMKSTKGALTFSPYLLSHVMGYGFYHFGTYPSGYENPFLHAANNGGYTNTRIEKYEDGGVLHVSFSYRYEAGRVIGDFKVVGTGFPEDSVIFTDKIIRSNATVEHLHPMGDNVLVGSFARTFSLRDGGYYSFVVDSHMHFKSAIHPTMLQNGGSMFTYRKVEELHTQTEVGIVEYQHVFKRPTAFA	0	2	0	0	1	0	221	Low
PAMKIECRISGTLNGVVFELVGGGEGIPEQGRMTNKMKSTKGALTFSPYLLSHVMGYGFYHFGTYPSGYENPFLHAANNGGYTNTRIEKYEDGGVLHVSFSYRYEAGRVIGDFKVVGTGFPEDSVIFTDKIIRSNATVEHLHPMGDNVLVGSFARTFSLRDGGYYSFVVGQSHALQERNPPKYSAERWQYVCFSPCRGAAQ	0	1	0	0	1	0	201	Low
PAMKIECRISGTLNGVVFELVGGGEGIPEQGRMTNKMKSTKGALTFSPYLLSHVMGYGFYHFGTYPSGYENPFLHAANNGGYTNTRIEKYEDGGVLHVSFSYRYEAGRVIGDFKVVGTGFPEDSVIFTDKIIRSNATVEHLHPMGDNVLVGSFARTFSLRGRRLLFVCSRQSHALQERNPPKYSAERWQYVCFSPCRGAAQ	0	1	0	0	1	0	201	Low
PAMKIECRISGTLNGVVFELVGGGEGIPEQGRMTNKMKSTKGALTFSPYLLSHVMGYGFYHFGTYPSGYENPFLHAANNGGYTNTRIEKYEDGGVLHVSFSYRYEAGRVIGDFKVVGTGFPEDSVIFTDKIIRSNATVEHLHPMGDNVLVGSFASTFSLRDGGYYSFVVDSHMHFKSAIHSSILQNGGSMFAFRRVEELHSNTELGIVEYQHAFKTPTAFA	0	1	0	0	1	0	221	Low
PAMKIECRISGTLNGVVFELVGGGEGIPEQGRMTNKMKSTKGALTFSPYLLSHVMGYGFYHFGTYPSGYENPFLHAANNGGYTNTRIEKYEDGGVLHVSFSYRYEAGRVIGDFKVVGTGFPTNSIIFTDKIIKSNQTCEHIYPKADNILVNAYTRTWMLRDGGYYSAQVNNHMHFKSAIHPTMLQNGGSMFTYRKVEELHTQTEVGIVEYQHVFKTPTAFA	0	1	0	0	1	0	221	Low
PAMKIECRISGTLNGVVFELVGGGEGIPEQGRMTNKMKSTKGALTFSPYLLSHVMGYGFYHFGTYPSGYENPFLHAINNGGYTNTRIEKYEDGGVLHVSFSYRYEAGRVIGDFKVVGTGFPEDSVIFTDKIIRSNATVEHLHPMGDNVLVGSFAHTFSLRDGGYYSFVVDSHMHFKSAIHPSILQNGGPMFAFRRVTQTTVSFSPYLLSHIMGYGFYHYATKPFRRPAPDAY	0	2	0	0	1	0	232	Low
PAMKIECRISGTLNGVVFELVGGGEGIPEQGRMTNKMKSTKGALTFSPYLLSHVMGYGFYHFGTYSSGYENPFLHAANNGGYTNTRIEKYEDGGVLHVSFSYRYEAGRVIGDFKVVGTGFPEDSVIFTDKIIRSNATVEHLHPMGDNVLVGSFARTFSLRDGGYYSFIVDSHMHFKSAIHPCILQNGGSMFAFRRVEELHSNTELGIVEYQHAFKTPTAFA	0	1	0	0	1	0	221	Low
PAMKIECRISGTLNGVVFELVGGGEGIPEQGRMTNKMKSTKGSLTFSPYLLSHVMGYVFYHFGTYPSGYENPFLHAANNGGYTNTRIEKYEDGGVLHVSFSYRYEAGRVIGDFKVVGTGFPEDSVIFTDKIIRSNATVEHLHPMGDNVLVGSFARTFSLRDGGYYSFVVDSHMHFKSAIHPSILQNGGSMFAFRRVEELHSNTELGIVEYQHAFKTPTAFA	0	2	0	0	1	0	221	Low
PAMKIECRISGTLNGVVFELVGGGEGIPEQGRMTNKVKSTKGPLPFSPYLLSHVLGYGYYHYATFPAGYENVYLHAMKNGGYSNTRTERYEDGGIISATFNYRYEGDKIIGDFKVVGTGFPTNSIIFTDKIIKSNPTCEHIYPKADNILVNAYTRTWMLRDGGYYSAQVNNHMHFKSAINPTMLQNGGSMFTYRKVEELHTQTEVGIVEYQHVFKTPTAFA	0	1	0	0	1	0	221	Low
PAMKIECRISGTLNGVVFELVGGGEGKPYEGTQTMRIKVVEGGPLPFAFDILAPCCEYGSKTFVHHTAEIPDFFKQSFPEGYSWERSLTFEDGGICTVSSDIKMEGNSFIYEIRFHGLNFPSDGPVMQKKTVKWEPSTEIMYMQNGVLKGEVNMALLLEGGGHYRCDFKTTYKAKKVVRLPDYHFVDHRIEIVSHDKDYNKVKLYEHAEAHSGLPRQAK	0	1	0	0	1	0	219	Low
PAMKIECRISGTLNGVVFELVGGGESIPEQGRMTNKMKSTKGALTFSPYLLSHVMGYGFYHFGTYPSGYENPFLHAANNGGYTNTRIEKYEDGGVLHVSFSYRYEAGRVIGDFKVVGTGFPEDSVIFTDKIIRSNATVEHLHPMCDNVLVGSFARTFSLRDGGYYSFVVDSHMHFKSAIHPSILQNGGSMFAFRRVEELHSNTELGIVEYQHAFKTPTAFA	0	1	0	0	1	0	221	Low
PAMKIECRISGTLNGVVFELVGGGESIPEQGRMTNKMKSTKGALTFSPYLLSHVMGYGFYHFGTYPYTNTRIEKYEDGGVLHVSFSYRYEAGRVIGDFKVVGTGFPEDSVIFTDKIIRSNATVEHLHPMGDNVLVGRFARTFSLRDGGYYSFVVDSHMHFKSAIHPSILQNGGSMFAFRRVEELHSNTELGIVEYQHAFKTPTAFA	0	1	0	0	1	0	206	Low
PAMKIECRISGTLNSVVFELVGGGEGIPEQGRMTNKMKSTKGALTFSPYLLSHVMGYGFYHFGTYPSGYENPFLHAANNGGYTNTRIEKYEDGGVLHVSFSYRYEAGRVIGDFKVVGTGFPEDSVIFTDKIIRSNATVEHLHPMGDNVLVGSFARTFSLRDGGYYSFVVDSHMHFKSAIHPSILQNGGSMFAFRRVEELHSNTELGIVEYQHAFKTPTAFA	0	1	0	0	1	0	221	Low
PAMKIECRISGTMNGVVFELVGGGEGIPEQGRMTNKMKSTKGALTFSPYLLSHVMGYGFYHFGTYPSGYENPFLHAANNGGYTNTRIEKYEDGGVLHVSFSYRYEAGRVIGDFKVVGTGFPEDSVIFTDKIIRSNATVEHLHPMGDNVLVGSFARTFSLRDGGYYSFVVDSHMHFKSAIHPSILQNGGSMFAFRRVEELHSNTELGIVEYQHAFKTPTAFA	0	1	0	0	1	0	221	Low
PAMKIECRISGTVNGHYFEVEGDGKGKPYEGEQTVKLTVTKGGPLLFSYDILTTIFQYGNRAFVNYPKDIPDIFKQTCSGLDGGAVTVTQDSSLEDGTLIYKVKLRGTNFPSDGPVMQKKTMGWEASEERMYPEDGALKGEMKMRLKLKDGGHYDAEVKTTYKAKKPVQLPGYYYVDTKLDITSHNEDYTVVEQYERSEGRHSTGGMDELYK	0	1	0	0	1	0	212	Low
PAMKIECRISVTLNGVVFELVGGGEGIPEQGRMTNKMKSTKGALTFSPYLLSHVMGYGFYHFGTYPSGYENPFLHAANNGGYTNTRIEKYEDGGVLHVSFSYRYEAGRVIGDFKVVGTGFPEDSVIFTDKIIRSNATVEHLHPMGDNVLVGSFARTFSLRDGGYYSFVVDSHMHFKSAIHPSILQNGGSMFAFRRVEELHSNTELGIVEYQHAFKTPTAFA	0	4	0	0	1	0	221	Low
PAMKIECRITGTLNGVEFELIKENMHMKLYMEGTVDNHHFKCTSEGEGKPYEGTQTMKIKVTKGGPLPFAWDILSPQSQYGSIPFTKYPEDIPDYVKQSFPEGYTWERIMNFEDGAVCTVSNDSSIQGNCFIYNVKFSGLNFPPNGPVMQKKTQGWEPNTEMMYPADGGLRGYTDIALKVDGGGHYRCDCKTTYKAKKVVQLPDYHFVDHHIEIKSHDKDYSNVNLHEHAEAHSELPRQAK	0	2	0	0	1	0	241	Low
PAMKIECRITGTLNGVEFELVGGGEGIGYPFKGKQTINLCVIEGGPLPFSEDILSAGFKYGDRIFTEYPQDIVDYFKNSCPAGYTWGRSFLFEDGGVATASWNIRLERDCFIHKSIYHGVNFPADGPVMKKKTIGWDKAFEKMTVSKDVLRGDIAMYLLLKDGGHYLCEFKSTYKAKRAVQLPDYHYIDHRIEILSHRLGNPLPWPEFPKRWPSHAKAHCKVGAKY	0	1	0	0	1	0	226	Low
PAMKIECRITGTLNGVEFELVGGGEGIPEQGRMTNKMKSTKGALTFSPYLLSHVMGYGFYHFGTYPSGYENPFLHAINNGGYTNTRIEKYEDGGVLHVSFSYRYEAGRVIGDFKVVGTGFPEDSVIFTDKIIRSNATVEHLHPMGDNVLVGSFARTFSLRDGGYYSFVVDSHMHFKSAIHPSILQNGGSMFAFRRVEELHSNTELGIVEYQHAFKTPTAFA	0	1	0	0	1	0	221	Low
PAMKIECRITGTLNGVEFELVGGGEGNPEQGRMTNKMKSTKGALTFSPYLLSHVMGYGFYHFGTYPSGYENPFLHAINNGGYTNTRIEKYEDGGVLHVSFSYRYEAGRVIDDFKVVGTGFPEDSVIFTDKIIRSNATVEHLHPMGDNVLVGSFARTFSLRDGGYYSFVVDSHMHFKSAIHPSILQNGCLIYNVKINGVNFPSNGPVMQKKTLGWEASTEMLYPADSGLRGHSQMALKLVGGGYLHCSLKTTYRSKKPAKNLKMPGFYFVDRKLGHS	0	2	0	0	1	0	276	Low
PAMKIECRITGTLNGVEFELVGGGEGNPEQGRMTNKMKSTKGALTFSPYLLSHVMGYGFYHFGTYPSGYENPFLHAINNGGYTNTRIEKYEDGGVLHVSFSYRYEAGRVIGDFKVVGTGFPEDSVIFTDKIIRSNATVEHLHPMGDNVLVGSFARTFSLRDGGYYSFVVDSHMHFKSAIHPSILQNGGPMFAFRRVEELHSNTELGIVEYQHAFKTPIAFA	0	2	0	0	1	0	221	Low
PAMKIECRITGTLNGVEFELVGGGEGTINGHHFKCVGEGEGKPFEGTQVEKIRITEGGPLPFAYDILAPCCMYGSKTFIKHVSGIPDYFKESFPEGFTWERTQIFEDGGSLTIHQDTSLQGNNFIFKVNVIGANFPANGPVMQKKTAGWEPSVEILYPRDGVLCGQALMALKCTDGDHLTSHLRTTYRSRKPSNAVNMTEFHFGDHRIEILKAEQGKFYEQYESAVARYCEAAPSKLGHS	0	2	0	0	1	0	240	Low
PAMKIECRITGTLNGVEFELVGGGEGTPEQGRMTNKMKSTKGALTFSPYLLSHVMGYGFYHFGTFPSGYENPYVHAMTNGGYTNTRIESYEDGGVLHVSFSYRYEAGRVIGDFKVVGTGFPEDSVIFTDKIIRSNATVEHLHPMGDNVLVGSFARTFSLRDGGYYSFVVDSHMHFKSAIHPSILQNGGPMFAFRRVEELHSNTELGIVEYQHAFKTPTAFA	0	1	0	0	1	0	221	Low
PAMKIECRITGTLNGVEFELVGGGEGTPEQGRMTNKMKSTKGALTFSPYLLSHVMGYGFYHFGTYPSGYENPFLHAANNGGYTNTRIEKYEDGGVLHVSFSYRYEAGRVIGDFKVVGTGFPEDSVIFTDKIIRSNATVEHLHPMGDNVLVGSFARTFSLRDGGYYSFVVDSHMHFKRRNPPKYSAERWQYVCFSPCRGAAQ	0	1	0	0	1	0	201	Low
PAMKIECRITGTLNGVEFELVGGGEGTPEQGRMTNKMKSTKGALTFSPYLLSHVMGYGFYHFGTYPSGYENPFLHAANNGGYTNTRIEKYEDGGVLHVSFSYRYEAGRVIGDFKVVGTGFPEDSVIFTDKIIRSNATVEHLHPMGDNVLVGSFARTFSLRDGGYYSFVVDSHMHFKSAIHPTMLQNGGSMFTYRVVEETHTQNEVAIVEYQNVFKTPTAFA	0	1	0	0	1	0	221	Low
PAMKIECRITGTLNGVEFELVGGGEGTPEQGRMTNKMKSTKGALTFSPYLLSHVMGYGFYHFGTYPSGYENPFLHAINNGGYTNTRIEKYEDGGVLHVSFSYRYEAGRIIGDFKVVGTGFPTNSIIFTDKIIKSNPTCEHIYPKADNILVNAYTRTWMLRDGGYYSAQVNNHMHFKSAIHPTMLQNGGSMFTYRKVEELHTQTEVGIVEYQHVFKTPTAFL	0	1	0	0	1	0	221	Low
PAMKIECRITGTLNGVEFELVGGGEGTPEQGRMTNKMKSTKGALTFSPYLLSHVMGYGFYHFGTYPSGYENPFLHAINNGGYTNTRIEKYEDGGVLHVSFSYRYEAGRVIGDFKVMGTGFPEDSVIFTDKIIRSNATVEHLHPMGDNDLDGSFTRTFSLRDGGYYSSVVDSHMHFKSAIHPSILQNGGPMFAFRRVEEDHSNTELGIVEYQHAFKTPDADAGEE	0	1	4	0	1	2	224	Low
PAMKIECRITGTLNGVEFELVGGGEGTPEQGRMTNKMKSTKGALTFSPYLLSHVMGYGFYHFGTYPSGYENPFLHAINNGGYTNTRIEKYEDGGVLHVSFSYRYEAGRVIGDFKVMGTGFPEDSVIFTDKIIRSNATVEHLHPMGDNDLDGSFTRTFSLRDGGYYSSVVDSHMHFKSAIHPSILQNGGPMFAFRRVEEDHSNTELGIVEYQHAFKTPTAFA	0	3	0	0	1	0	221	Low
PAMKIECRITGTLNGVEFELVGGGEGTPEQGRMTNKMKSTKGALTFSPYLLSHVMGYGFYHFGTYPSGYENPFLHAINNGGYTNTRIEKYEDGGVLHVSFSYRYEAGRVIGDFKVVGTGFPEDSVIFTDKIIRSNATVEHLHPMGDNVLVGSFARTFSLRDGGYYSFVIDSHMHFKSAIHPSILQNGGPMFAFRRVEELHSNTELGIVEYQHAFKTPIAFA	0	1	0	0	1	0	221	Low
PAMKIECRITGTLNGVEFELVGGGEGTPEQGRMTNKMKSTKGALTFSPYLLSHVMGYGFYHFGTYPSGYENPFLHAINNGGYTNTRIEKYEDGGVLHVSFSYRYEAGRVIGDFKVVGTGFPEDSVIFTDKIIRSNATVEHLHPMGDNVLVGSFARTFSLRDGGYYSFVVDSHMHFKSAIHPSILQNGGPMFAFRRVEELHSNTELAL	0	2	0	0	1	0	207	Low
PAMKIECRITGTLNGVEFELVGGGEGTPEQGRMTNKMKSTKGALTFSPYLLSHVMGYGFYHFGTYPSGYENPFLHAINNGGYTNTRIEKYEDGGVLHVSFSYRYEAGRVIGDFKVVGTGFPEDSVIFTDKIIRSNATVEHLHPMGDNVLVGSFARTFSLRDGGYYSFVVDSHMHFKSAIHPSILQNGGPMFAFRRVEELHSNTELGIVEYQHAFKPPIAFA	0	1	0	0	1	0	221	Low
PAMKIECRITGTLNGVEFELVGGGEGTPEQGRMTNKMKSTKGALTFSPYLLSHVMGYGFYHFGTYPSGYENPFLHAINNGGYTNTRIEKYEDGGVLHVSFSYRYEAGRVIGDFKVVGTGFPEDSVIFTDKIIRSNATVEHLHPMGDNVLVGSFARTFSLRDGGYYSFVVDSHMQFKSAIHPSILQNGGPMFAFRRVEELHSNTELGIVEYQHAFKTPIAFA	0	2	0	0	1	0	221	Low
PAMKIECRITGTLNGVEFELVGGGEGTPEQGRMTNKMKSTKGALTFSPYLLSHVMGYGFYHFGTYPSGYENPFLHAINNGGYTNTRIEKYEDGGVLHVSFSYRYEAGRVIGDFKVVGTGFPEDSVIFTDKIIRSNATVEHLHPMGDNVLVGSFARTFSLRDVGYYSFVVDSHMHFKSAIHPSILQNGGPMFAFRRVEELHSNTELGIVEYQHAFKTPIAFA	0	1	0	0	1	0	221	Low
PAMKIECRITGTLNGVEFELVGGGEGTPEQGRMTNKMKSTKGALTFSPYLLSHVMGYGFYHFGTYPSGYENPFLHAINNGGYTNTRIEKYEDGGVLHVSFSYRYEAGRVIGDFKVVGTSFPEDSVIFTDKIIRSNATVEHLHPMGDNVLVGSFAHTFSLRDGGYYSFVVDSHMHFKSAIHPSILQNGGPMFAFRRVEELHSNTELGIVEYQHAFKTPIAFA	0	1	0	0	1	0	221	Low
PAMKIECRITGTLNGVEFELVGGGEGTPEQGRMTNKMKSTKGALTFSPYLLSHVMGYGFYHFGTYPSGYENPFLHAINNGGYTNTRIEKYEDGGVLHVSFSYRYEGNKVIGDFKVVGSGFPANSVIFTDKIIKSNPTCEHIYPKGDNILVNAYTRTWMLRDGGYYSAQVNNHLHFKTAMHPTMLQNGGSMFTYRKVEELHSQSDVGIVEYQHVFKTPTAFA	0	1	0	0	1	0	221	Low
PAMKIECRITGTLNGVEFELVGGGEGTPEQGRMTNKMKSTKGALTFSPYLLSHVMGYGFYHFGTYPSGYENPFLHAINNGVYTNTRIEKYEDGGVLHVSFSYRYEAGRVIGDFKVVGTGFPEDSVIFTDKIIRSNATVEHLHPMGDNVLVGSFARTFSLRDGGYYSFVVDSHMHFKSAIHPSILQNGGPMFAFRRVEELHSNTELGIVEYQHAFKTPIAFA	0	3	0	0	1	0	221	Low
PAMKIECRITGTLNGVEFELVGGGEGTPEQGRMTNKMKSTKGVLTFSPYLLSHVMGYGFYHFGTYPSGYENPFLHAINNGGYTNTRIEKYEDGGVLHVSFSYRYEAGRVIGDFKVVGTGFPEDSVIFTDKIIRSNATVEHLHPMGDNVLVGSFARTFSLRDGGYYSFVVDSHMHFKSAIHPSILQNGGPMFAFRRVEELHSNTELGIVEYQHAFKTPIAFA	0	2	0	0	1	0	221	Low
PAMKIECRITGTLNGVEFELVGGGEGTPEQGSMTNKMKSTKGALTFSPYLLSHVMGYGFYHFGTYPSGYENPFLHAINNGGYTNTRIEKYEDGGVLHVSFSYRYEAGRVIGDFKVVGTGFPEDSVIFTDKIIRSNATVEHLHPMGDNVLVGSFARTFSLRDGGYYSAQVNNHLHFKTAMHPTMLQNGGSMFTYRKVEELNSQSDVGIVEYQNVFKTPTAFA	0	1	0	0	1	0	221	Low
PAMKIECRITGTLNGVEFELVGGGEGTQEQGRMTNKMKSTKGALTFSPYLLSHVMGYGFYHFGTYPSGYENPFLHAINNGGYTNTRIEKYEDGGVLHVSFSYRYEAGRVIGDFKVVGTGFPEDSVIFTDKIIRSNATVEHLHPMGDNVLVGSFARTFSLRDGGYYSFVVDSHMHFKSAIHPSILQNGGPMFAFRRVEELHSNTELGIVEYQHVFKTPTAFA	0	1	0	0	1	0	221	Low
PAMKIECRITGTLNGVEFELVGGGEGTQTMRIKVVEGGPLPFAFDILTTVFCYGNRVFAKYPDDIADYFKQSFPVGYSWERSMTYEDGGICTVSSDIKMEGNSFIYEIRFHGLNFPSDGPVMKKKTIDWDKSFEKMTVSKEVLRGDVTMFLMLEGGGHLICNLETTYRSKKPATNLKMPGVYNVDHRLERIKEADDETYVEQHEVAVARHSTGGMDELYK	0	2	0	0	1	0	220	Low
PAMKIECRITGTLNGVVFELVGGGEGIPEQGRMTNKMKSTKGALTFSPYLLSHVMGYGFYHFGTYPSGYENPFLHAANNGGYTNTRIEKYEDGGVLHISFSYRYEAGRVIGDFKVVGTGFPEDSVIFTDKIIRSNATVEHLHPMGDNVLVGSFARTFSLRDGGYYSFVVDSHMHFKSAIHPSILQNGGSMFAFRRVEELHSNTELGIVEYQHAFKTPTAFA	0	4	0	0	1	0	221	Low
PAMKIECRITGTLNGVVFELVGGGEGIPEQGRMTNKMKSTKGALTFSPYLLSHVMGYGFYHFGTYPSGYENPFLHAANNGGYTNTRIEKYEDGGVLHVSFSYRYEAGRVIGDFKVVGTGFPEDSVIFTDKIIRSNATVEHLHPMGDNVLVGSFARTFSLRDGGYYSFVVDSHMHFKSAIHPSILQNGGSMFAFRRVEELHSNTELGIVEYQHAFKTPTAFA	0	1	3	0	1	1	221	Low
PAMKIEWSHQWHPVFELVGGGEGIPEQGRMTNKMKSTKGALTFSPYLLSHVMGYGFYHFGTYPSGYENPFLHAANNGGYTNTRIEKYEDGGVLHVSFSYRYEAGRVIGDFKVVGTGFPEDSVIFTDKIIRSNATVEHLHPMGDNVLVGSFARTFSLRDGGYYSFVVDSHMHFKSAIHPSILQNGGSMFAFRRVEELHSNTELGIVEYQHAFKTPTAFA	0	1	0	0	1	0	218	Low
PAMKIKLKMEGNVNGHAFVIEGEGEGKPYDGTNTVNLEVKEGAPLPFSYDILSNAFCYGNRAFTKYPDDIANYFKQSFPEGYSWERSMTYEDGGICIATNDITLDGDCFVYKIRFDGVNFPAKSPVLQKKTQKWEPSTEKLYVRDGLLKGDVNMALLLEGGGHYRCDFKSTYKAKKRVQLPDYHFVDHRIEILSHDNDYNTVKLSENAEARYSMLPRQAK	0	4	0	0	1	0	220	Low
PAMKIKLRMEGAVNGHPFAIEGVGLGKPFEGKQSMDLKVKEGGPLPFAYDILTTAFCYGNRVFAKYPENIVDYFKQSFPEGYSWERSMNYEDGGICNATNDITLDGDCYIYEIRFDGVNFPANGPVMQKRTVKWEPSTEKLYVRDGVLKGDINAALSLEGGGHYRCDFKTTYKAKKVVQLPDYHFVDHHIEIKSHDKDYSNVNLHEHAEAHSELPRQAK	0	1	0	0	1	0	219	Low
PAMKIKLRMEGDVNGHPFVITGEGSGKPFDGTQTMDLTVIEGAPLPFAYDILTTVFDYGNRVFAKYPEDIPDFFKQSFPEGYSWERSNYEDGGICNATNDITLDGDCYIYEIRFDGVNFPANGPVMQKRTMKWEPSTEKMYVRDGVLKGDVNTALSLEGGGHYRCDFKTTYKAKKVVQLPDYHFVDHHIEIKSHDKDYSNVNLHEHAEAHSELPRQAK	0	1	0	0	1	0	218	Low
PAMKLECRISGTMNGEEFELVGNGDGNTDEGRMTNKMKSTKGPLSFSPYLLSHVLGYGYYHYATFPAGYENVYLHAMKNGGYSNTRTERYEDGGIISATFNYRYEGDKIIGDFKVVGTGFPTNSIIFTDKIIKSNPTCEHIYPKADNILVNAYTRTWMLRDGGYYSAQVNNHMHFKSAMPEGYVQERTIFFKDDGNYKTRAEVKFEGDTLVNRIELKGIDFKEDGNILGHKLN	0	4	0	0	1	0	233	Low
PAMKMKLRMVGAVNGHKFEIAGEGKGKPFEGKQTMDLKVLVGGPLPFAYDILTTVFDYGNRVFVKYPADIAAYFKQSFPEGFSWQRSMAYEDQGICIIKSDIRMEGDCFIYEIRYDGVNFPPSGPVMQKKTLKWEPSTEKLYVRDGVLKGDVNTALSLEGGGHYRCDFKTTYKAKKVVRLPDYHFVDHRIEIVSHDKDYNKVKLHEHAEARHGLSRKAK	0	1	0	0	1	0	219	Low
PAPPPIKIECRISGTLNGVVFELVGGGEGIPEQGRMTNKMKSTKGALTFSPYLLSHVMGYGFYHFGTYPSGYENPFLHAANNGGYTNTRIEKYEDGGVLHVSFSYRYEAGRVIGDFKVVGTGFPEDSVIFTDKIIRSNATVEHLHPMGDNVLVGSFARTFSLRDGGYYSFVVDSHMHFKSAIHPSILQNGGSMFAFRRVEELHSNTELGIVEYQHAFKTPTAFA	0	1	0	0	1	0	224	Low
PDMKLECHISGTLNGVVFELVGGGEGIPEQGRMTNKMKSTQGALTFSPYLLSHVMGYGFYHFGTYPSGYENPFLHAANNGGYTNTRIEKYEDGGVLHVSFSYRYEAGRVIGDFKVVGTGFPEDSVIFTDKIIRSNATVEHLHPMGDNVLVGSFARTFSLRDGGYYSFVVDSHMHFKSAIHPSILQNGGSMFAFRRVEELHSNTELGIV	0	1	0	0	1	0	208	Low
PDMKLECHISGTMNGEEFELIGAGDGNTDEDRMTNKMKSIKGPISFSPYLLSHILGYGYYHFATFPAGYENIYLHAMKNGGYSNVRTERYEDGGIISITFNYRYEGNKIIGDFKVVGTGFPTNSLIFTDKIIKSNPTCENMFPKADNTLVNAYTRTYLLKDGGYYSAQVNNHMHFKSAIHTTMLQNGGSMFTYRVVEETHTQNEVAIVEYQNVFKTPTAFA	0	1	0	0	1	0	221	Low
PDMKLECHISGTMNGEEFELIGAGDGNTDEGRMTNKMKSIKGPISFSPYLLSHILGYGYYHFATFPAGYENIYLHAINNGGYTNTRIEKYEDGGVLHVSFSYRYEAGRVIGDFKVVGTGFPEDSVIFTDKIIRSNATVEHLHPMGDNVLVGSFARTFSLRDGGYYSFVVDSHMHFKSAIHPSILQNGGPMFAFRRVEELHSNTELGIVEYQHAFKTPIAFA	0	3	0	0	1	0	221	Low
PDMKLECHISGTMNGEEFELIGAGDGNTDEGRMTNKMKSIKGPISFSPYLLSHILGYGYYHFATFPAGYENIYLHAMKNGGYSNVRTERYEDGDIISITFNYRYEGNKIIGDFKVVGTGFPTNSLIFTDKIIKSNPTCENMFPKADNTLVNAYTRTYLLKDGGYYSAQVNNHMHFKSAIHTTMLQNGGSMFTYRVVEETHTQNEVAIVEYQNVFKTPTAFA	0	1	5	0	1	1	221	Low
PDMKLECHISGTMNGEEFELIGAGDGNTDEGRMTNKMKSIKGPISFSPYLLSHILGYGYYHFATFPAGYENIYLHAMKNGGYSNVRTERYEDGGIISITFNYRYEGNKIIGDFKVVGTGFPTNSLIFTDKIIKSNPTCEHIYPKADNILVNAYTRTWMLRDGGYYSAQVNNHMHFKSAIHPTMLQNGGSMFTYRKVEELHTQPK	0	1	0	0	1	0	204	Low
PDMKLECHISGTMNGEEFELIGAGDGNTDEGRMTNKMKSIKGPISFSPYLLSHILGYGYYHFATFPAGYENIYLHAMKNGGYSNVRTERYEDGGIISITFNYRYEGNKIIGDFKVVGTGFPTNSLIFTDKIIKSNPTCENMFPKADNTLVNAYTRTYLLKDGGHYLVDFKTIYKAKKVVELPDYHFVDHRITIKSHDKDYNKVLLHEHAKARYGLQRKAK	0	1	0	0	1	0	220	Low
PDMKLECHISGTMNGEEFELIGAGDGNTDEGRMTNKMKSIKGPISFSPYLLSHILGYGYYHFATFPAGYENIYLHAMKNGGYSNVRTERYEDGGIISITFNYRYEGNKIIGDFKVVGTGFPTNSLIFTDKIIKSNPTCENMFPKADNTLVNAYTRTYLLKDGGYYSAQVNNHMHFKSAIHPSILQNGGPMFAFRRVEELHSNTELGIVEYQHAFKTPIAFA	0	2	30	0	2	5	221	Medium_multiBC
PDMKLECHISGTMNGEEFELIGAGDGNTDEGRMTNKMKSIKGPISFSPYLLSHILGYGYYHFATFPAGYENIYLHAMKNGGYSNVRTERYEDGGIISITFNYRYEGNKIIGDFKVVGTGFPTNSLIFTDKIIKSNPTCENMFPKADNTLVNAYTRTYLLKDGGYYSAQVNNHMHFKSAIHTTMLQNGGSMFTYRVVEETHTQNEVAIVEYQNVFKKPTAFA	0	3	1	0	2	1	221	Medium_multiBC
PDMKLECHISGTMNGEEFELIGAGDGNTDEGRMTNKMKSIKGPISFSPYLLSHILGYGYYHFATFPAGYENIYLHAMKNGGYSNVRTERYEDGGIISITFNYRYEGNKIIGDFKVVGTGFPTNSLIFTDKIIKSNPTCENMFPKADNTLVNAYTRTYLLKDGGYYSAQVNNHMHFKSAIHTTMLQNGGSMFTYRVVEETHTQNEVAIVEYQNVFKTPTAFE	0	1	0	0	1	0	221	Low
PDMKLECHISGTMNGEEFELIGAGDGNTDEGRMTNKMKSIKGPISFSPYLLSHILGYGYYHFATFPAGYENIYLHAMKNGGYSNVRTERYEDGGIISITFNYRYEGNKIIGDFKVVGTGFPTNSLIFTDKIIKSNPTCENMFPKADNTLVNAYTRTYLLKDGGYYSAQVNNHMHFKSAMPEGYIQERTISFKDDGNYKTRAEVKFEGDTLVNRIELKGIDFKEDGNILGHKLEYNYNSHNVYIMADKQKNGIKVNFKIRHNVEDGSVQLAYHYQQNTPIGDGPVLLPDNHYLSTQSVLSKDPNEKRDHMVLLEFVTAAGITLGMDELYK	0	1	0	0	1	0	329	Low
PDMKLECHISGTMNGEEFELIGAGDGNTDEGRMTNKMKSIKGPISFSPYLLSHILGYGYYHFATFPAGYENIYLHAMKNGGYSNVRTERYEDGGIISITFNYRYEGNKIIGDFKVVGTGFPTNSLIFTDKIIKSNPTCENMFPKADYTLVNAYTRTYLLKDGGYYSAQVNNHMHFKSAIHTTMLQNGGSMFTYRVVEETHTQNEVAIVEYQNVFKTPTAFA	0	1	0	0	1	0	221	Low
PDMKLECHISGTMNGEEFELIGAGDGNTDEGRMTNKMKSIKGPISFSPYLLSHILGYGYYHFATFPAGYENIYLHAMKNGGYSNVRTERYEDGGIISITFNYRYEGNKIIGDFKVVGTGFPTNSLIFTDKIIKSNPTCESMFPKADNTLVNAYTRTYLLKDGGYYSAQVNNHMHFKSAIHTTMLQNGGSMFTYRVVEETHTQNEVAIVEYQNVFKTPTAFA	0	1	0	0	1	0	221	Low
PDMKLECHISGTMNGEEFELIGAGDGNTDEGRMTNKMKSIKGPISFSPYLLSHILGYGYYHFATFPAGYENIYLHAMKNGGYSNVRTERYEDGGIISITFNYRYEGNKIIGDFKVVGTGFPTNSLIFTNKIIKSNPTCENMFPKADNTLVNAYTRTYLLKDGGYYSAQVNNHMHFKSAIHTTMLQNGGSMFTYRVVEETHTQNEVAIVEYQNVFKTPTAFA	0	1	1	0	1	1	221	Low
PDMKLECHISGTMNGEEFELIGAGDGNTDEGRMTNKMKSIKGPISFSPYLLSHILGYGYYHFATFPAGYENIYLHAMKNGGYSNVRTERYEDGGIISITFNYRYEGNKIIGDFKVVGTGLPTNSLIFTDKIIKSNPTCENMFPKADNTLVNAYTRTYLLKDGGYYSAQVNNHMHFKSAIHTTMLQNGGSMFTYRVVEETHTQNEVAIVEYQNVFKTPTAFA	0	2	3	0	1	2	221	Low
PDMKLECHISGTMNGEEFELIGAGDGNTDEGRMTNKMKSIKGPISFSPYLLSHILGYGYYHFATFPAGYENVYLHAAKNGGYTNTRTERYEDGGIISVNFTYRYEGNKVIGDFKVVGSGFPANSVIFTDKIIKSNPTCEHIYPKGDNILVNAYTRTWMLRDGGYYSAQVNNHLHFKTAMHPTMLQNGGSMFTYRKVEELHSQ	0	1	0	0	1	0	202	Low
PDMKLECHISGTMNGEEFELIGAGDGNTDEGRMTNKMKSIKGPISFSPYLLSHILGYGYYHFATFPDSSPIMQNKTLGWEANTETLYPEDGAVCTASGDITLSSDKSSFEHKSKFLGVNFPADGPVMKKETTNWEPSCEKMTPNGMTLIGDVTEFLLKKDGKRYKCQFHTFHDAKEKSRNMPMPDFHFVQHEIERKDLPGPMQTWQLTEHAAACKNCFTE	0	1	0	0	1	0	220	Low
PDMKLECHISGTMNGEEFELIGAGDGNTDEGRMTNKMKSIKGPISFSPYLLSHILSYGYYHFATFPAGYENIYLHAMKNGGYSNVRTERYEDGGIISITFNYRYEGNKIIGDFKVVGTGFPTNSLIFTDKIIKSNPTCENMFPIADNTLVNAYTRTYLLKDGGYYSAQVNNHMHFKSAIHTTMLQNGGSMFTYRVVEETHTQNEVAIVEYQNVFKTPTAFA	0	2	0	0	1	0	221	Low
PDMKLECHISGTMNGEEFELIGSGDGNTDQGRMTNNMKSIKGPLSFSPYLLSHILGYGFYHFGTFPSGYENPYVHAMTNGGYTNTRIESYEDGGVLYLTFNYRLDGNKIIGDFKCVGTGFPEDSVIFTDKIIKSNPNCEHFYPMAENIMKNAYMRTLSLRDGGYYSGQVTSHIHFKNAIHPSILHNGGSMFTYRRVEELHTQTDLGIVEYQHAFKTPIAFA	0	1	0	0	1	0	221	Low
PDMKLECHISGTMNGEEFELIGSGDGNTDQGRMTNNMKSIKGPLSFSPYLLSHILGYGYYHFATFPAGYENIYLHAMKNGGYSNVRTERYEDGGIISITFNYRYEGSKIIGDFKVIGTGFPTDSLIFTDKIIKSNPTCENMFPKADNILVNAYTRTYLLKDGGYYSAQVNNHMHFKSAIHPTMLQNGGSMFTPSRGGGKPY	0	1	0	0	1	0	201	Low
PDMKLECHISGTMNGEEFELIGSGDGNTDQGRMTNNMKSIKGPLSFSPYLLSHILGYGYYHFATFPAGYENIYLHAMKNGGYSNVRTERYEDGGIISITFNYRYEGSKIIGDFKVIGTGFPTDSMIFTDKIIKSNPTCENMFPKADNILVNAYTRTYLLKDGGYYSAQVNNHMHFKSAIHPTMLQNGGSMFTHRVVEENHTKTNVAIVEYQNVFKTPTAFA	0	2	0	0	1	0	221	Low
PDMKLECHISGTMNGEEFELIGSGDGNTDQGRMTNNMKSIKGPLSFSPYLLSHIMGYGFYHYATFPAGYENVYLHAAKNGGYTNTRTERYEDGGIISVNFTYRYEGNKVIGDFKVVGSGFPANSVIFTDKIIKSNPTCEHIYPKGDNILVNAYTRTWMLRDGGYYSAQVNNHLHFKTAMHPTMLQNGGSMFTYRKVEELHSQSDVGIVEYQHVFKTPTAFA	0	1	0	0	1	0	221	Low
PDMKLECHISGTMNGEESELIGAGDGNTDEGRMTNKMKSIKGPISFSPYLLSHILGYGYYHFATFPAGYENIYLHAMKNGGYSNVRTERYEDGGIISITFNYRYEGNKIIGDFKVVGTGFPTNSLIFTDKIIKSNPTCENMFPKADNTLVNAYTRTYLLKDGGYYSAQVNNHMHFKSAIHTTMLQNGGSMFTYRVVEETHTQNEVAIVEYQNVFKTPTAFA	0	1	1	0	1	1	221	Low
PDMKLECHISGTMNGVVFELVGGGEGIPEQGRMTNKMKSTKGALTFSPYLLSHVMGYGFYHFGTYPSGYENPFLHAINNGGYTNTRIEKYEDGGVLHVSFSYRYEAGRVIGDFKVVGTGFPEDSVIFTDKIIRSNATVEHLHPMGDNVLVGSFARTFSLRDGGYYSFVVDSHMHFKSAIHPSILQNGGPMFAFRRVEELHSNTELGIVEYQHAFKTPTAFA	0	1	0	0	1	0	221	Low
PKGEELFTGVVPILVELDGDVNGHKFSVSGEGEGDATYGKLTLKFICTTGKLPVPWPTLVTTLGYGLQSFARYPDHMKQHDFFKSAMPEGYVQERTIFFKDDGNYKTRAEVKFEGDTLVNRIELKGIDFKEDGNILGHKLEYNFNSHNVYIMPDKANNGLKVNFKIRHNIEGGGVQLADHYQTNVPLGDGPVLIPINHYLSCQTAISKDRNETRDHMVFLEFFSACGHTHGMDELYK	0	1	0	0	1	0	237	Low
PLKENMHIKMYMEGTVNGHYFKCKGEGDGNPFAGTQSMRVHVTEGAPLPFAFDILSSAFKYGNRCFTAYPAGMHDYFKQAFPEGMSYERTFTFEDGGVATASGDISLKGNCFVHKSMFHGVNFPADGPVMKKKTTGWDPSFEKMTVCNGILKGDVTMFLMLEDGKNYKCQFHTSYKTKKPVTLPSNHVVEHRIVRTNLDKAGNHVQLDEHAVAHVNPL	0	1	0	0	1	0	218	Low
PLPATHDIHLHGSINGHEFDMVGGCKGDPNAGSLVTTAKSTKGALKFSPYLMIPHLGYGYYQYLPYPDGPSPFQASMLEGSGYAVYRVFDFEDGGKLTTEFKYSYEGSHIKADMKLMGSGFPDDGPVMTSQIVDQDGCVSKKTYLNNNTIVDSFDWSYNLQNGKRYRARVSSHYIFDKPFSADLMKKQPVFVYRKCHVKASKTEVTLDEREKAFYELAG	0	1	0	0	1	0	219	Low
PLPATHDIHLHGSINGHEFDMVGGGKGDPNAGSLVTTAKSTKGALKFSPYLMIPHLGYGYYQYLPYPDGPSPFQASMLEGSGYAVYRVFDFEDGGKLTTEFKYSYEGSHIKVDMKLMGSGFPDDGPVMQKKTQGWEPSTERLFARDGMLIGNDYMALKLEGGGHYLCEFKSTYKAKKPVKMPGYHYVDRKLDVTNHNRDYTSVEQCEISIARKPVVA	0	1	0	0	1	0	217	Low
PLPATHDIHLHGSINGHEFDMVGGGKGDPNAGSLVTTAKSTKGALKFSPYLMIPHLGYGYYQYLPYPDGPSPFQASMMEGSGYAVYRVFDFEDGGKLTTEFKYSYEGSHIKADMKLMGSGFPDDGPVMTSQIVDQDGCVSKKTYLNNNTIVDSFDWSYNLQNGKRYRARVSSHYIFDKPFSADLMKKQPVFVYRKCHVKASKTEVTLDEREKAFYELAG	0	2	2	0	1	1	219	Low
PLPATHDIHLHGSINGHEFSVSGEGEGDATYGKLTLKFICTTGKLPVPWPTLVTTFSYGVQCFSRYPDHMKQHDFFKSAMHPSILQNGDCFFYDIRFDGTNFPPDGPVMQKKTQGWEPNSERLFARGGMLIGNDYMALKLEYNYNSHNVYIMADKQKNGIKANFKIRHNIEDGSVQLADHYQQNTPIGDGPVLLPDNHYLSHQSKLSKDPNEKRDHMVLLEFVTSAGITLGMDELYK	0	1	0	0	1	0	237	Low
PLPATHDIHLHGSINGHEFTIEGVGTGNPYEGTQMSELVITKPAGKPLPFSFDILSTVFQYGNRCFTKYPEGMTDYFKQAFPDGMSYERSFLYEDGGVATASWNIRLERDCFIHKSIYHGVNFPADDPVMKKKTIGWDKAFEKMTVSKDVLRGDVTEFLMLEGGGYHSCQFHSTYKPEKPAALPPNHVVEHHIVRTDLGQSAKGFTVKLEEHAAAHVNPLKVK	0	2	0	0	1	0	223	Low
PLSATHDIHLHGSINGHEFDMVGGGKGDPNAGSLVTTAKSTKGALKFSPYLMIPHLGYGYYQYLPYPDGPSPFQASMLEGSGYAVYRVFDFEDGGKLTTEFKYSYEGSHIKADMKLMGSGFPDDGPVMTSQIVDQDGCVSKKTYLNNNTIVDSFDWSYNLQNGKRYRARVSSHYIFDKPFSADLMKKQPVFVYRKCHVKASKTEVTLDEREKAFYELAG	0	1	0	0	1	0	219	Low
PNMKLECRISDTMNGEEFKLVGAGEGNTDEGRMTNKVKSTKGPLPFSPYLLSHVLGYGYYHYATFPAGYENVYLHAMKNGGYSNTRTERYEDGGIISATFNYRYEGDKIIGDFKVVGTGLPTNSIIFTDKIIKSNPTCEHIYPKADNILVNAYTRTWMLRDGGYYSAQVNNHMHFKSAIHPTMLQNGGSMFTYRKVEELHTQTEVGIVEYQHVFKRPTAFA	0	4	0	0	1	0	221	Low
PNMKLECRISGTMNGEEFELIGAGDGNTDEGRMTNKMKSIKGPISFSPYLLSHILGYGYYHFATFPAGYENIYLHAMKNGGYSNVRTERYEDGGIISITFNYRYEGNKIIGDFKVVGTGFPTNSLIFTDKIIKSNPTCENMFPKADNTLVNAYTRTYLLKDGGYYSAQVNNHMHFKSAIHTTMLQNGGSMFTYRVVEETHTQNEVAIVEYQNVFKTPTAFA	0	1	1	0	1	1	221	Low
PNMKLECRISGTMNGEEFELVGNGDGMKSTKGPLSFSPYLLSHVLGYGYYHYATFPAGYENVYLHAMKNGGYSNTRTERYEDGGIISATFNYRYEGDKIIGDFKVVGTGFPTNSIIFTDKIIKSNPTCEHIYPKADNILVNAYTRTWMLRDGGYYSAQVNNHMHFKSAIHPTMLQNGGSMFTYRKVEELHTQTEVGIVEYQHVFKTPTAFA	0	2	0	0	1	0	211	Low
PNMKLECRISGTMNGEEFELVGNGDGNTDECRMTNKMKSTKGPLSFSPYLLSHVLGYGYYHYATFPAGYENVYLHAMKNGGYSNTRTERYEDGGIISATFNYRYEGDKIIGDFKVVGTGFPTNSIIFTDKIIKSNPTCEHIYPKADNILVNAYTRTWMLRDGGYYSAQVNNHMHFKSAIHPTMLQNGGSMFTYRKVEELHTQTEVGIVEYQHVFKTPTAFA	0	1	4	0	1	2	221	Low
PNMKLECRISGTMNGEEFELVGNGDGNTDEGRMTNKMKSTKGPLSFSPYLLSHIMGYGFYHYATFPAGYENVYLHAAKNGGYTNTRTERYEDGGIISVNFTYRYEGNKVIGDFKVVGSGFPANSVIFTDKIIKSNPTCEHIYPKGDNILVNAYTRTWMLRDGGYYSAQVNNHLHFKTAMHPTMLQNGGSMFTYRKVEELHTQTEVGIVEYQHVFKRPTAFA	0	2	0	0	1	0	221	Low
PNMKLECRISGTMNGEEFELVGNGDGNTDEGRMTNKMKSTKGPLSFSPYLLSHVLGYGYYHYATFPAGYENVYLHAMKNGGYSNTRTERYEDGGIISATFNYRYEGDKIIGDFKVVGTGFPTNSIIFTDKIIKSNPTCEHIYPKADNILVNAYTRTFSLRDGGYYSFVVDSHMHFKSAIHPSILQNGGSMFAFRRVEELHSNIELGIVEYQHAFKTPTAFA	0	1	0	0	1	0	221	Low
PNMKLECRISGTMNGEEFELVGNGDGNTDEGRMTNKMKSTKGPLSFSPYLLSHVLGYGYYHYATFPAGYENVYLHAMKNGGYSNTRTERYEDGGIISATFNYRYEGDKIIGDFKVVGTGFPTNSIIFTDKIIKSNPTCEHIYPKADNILVNAYTRTWMLRDGGYYSAQVNNHMHFKSAIHPTMLQNGGSMFTYRKVEELHTQTRSRYRRISACF	0	1	0	0	1	0	214	Low
PNMKLECRISGTMNGEEFELVGNGDGNTDEGRMTNKMKSTKGPLSFSPYLLSHVLGYGYYHYATFPAGYENVYLHAMKNGGYSNTRTERYEDGGIISATFNYRYEGDKIIGDFKVVGTGFPTNSIIFTDKIIKSNPTCEHIYPKADNILVNAYTRTWMLRDGGYYSAQVNNHMHFKSAIHTTMLQNGVSMFTYRVVEETHTQNEVAIVEYQNVFKTPTAFA	0	1	0	0	1	0	221	Low
PNMKLECRISGTMNGEEFELVGNGDGNTDEGRMTNKMKSTKGPLSFSPYLLSHVLGYGYYHYATFPAGYENVYLHAMKNGGYSNTRTERYEDGGIISATFNYRYEGDKIIGDFKVVGTGFPTNSIIFTDKIIKSNPTCEHIYPKADNILVNAYTRTWMLRDGSAQVNNHMHFKSAIHPTMLQNGGSMFTYRKVEELHTQTEVGIVEYQHVFKTPTAFAVKAKAMRTMAKWKLNLSVRPANCLYLGQLWSPL	0	1	0	0	1	0	251	Low
PNMKLECRISGTMNGEEFELVGNGDGNTDEGRMTNKMKSTKGPLSFSPYLLSHVLGYGYYHYATFPAGYENVYLHAMKNGGYSNTRTERYEDGGIISATFNYRYEGDKIIGDFKVVGTGFPTNSIIFTDKIIKSNPTCEHIYPKADNILVNAYTRTWMMRDGGYYSAQVNNHMHFKSAIHPTMLQNGGSMFTYRKVEELHTQTEVGIVEYQHVFKTPTAFA	0	1	0	0	1	0	221	Low
PNMKLECRISGTMNGEEFELVGNGDGNTDEGRMTNKMKSTKGPLSFSPYLLSHVLGYGYYHYATFPAGYENVYLHAMKNGGYSNTRTERYEDGGIISATFNYRYEGDKIIGDFKVVGTGFPTNSIIFTDKIIRSNATVEHLHPMGDNVLVGSFARTFSLRDGGYYSFVVDSHMHFKSAIHPSILQNGVSMFAFRRVEELHSNTELGIVEYQHAFKTPTAFA	0	1	0	0	1	0	221	Low
PNMKLECRISGTMNGEEFELVGNGDGNTDEGRMTNKMKSTKGPLSFSPYLLSHVLGYGYYHYATFPAGYENVYLHAMKNGGYSNTRTERYEDGGIISATFNYRYEGDKIIGDFKVVGTGFPTNSMIFTDKIIKSNPTCEHIYPKADNILVNAYTRTWMLRDGGYYSAQVNNHMHFKSAIHPTMLQNGGSMFTYRKVEELHTQTEVGIVEYQHVFKTPTAFA	0	1	0	0	1	0	221	Low
PNMKLECRISGTMNGEEFELVGNGDGNTDEGRMTNKMKSTKGPLSFSPYLLSHVLGYGYYHYATFPAGYENVYLHAMKNGGYSNTRTERYEDGGIISATFNYRYEGDKIIGDFKVVGTGFPYEGKQMSELVIIKPAGKPLPFSFDILSSVFQYGNRCFTKYPEDIPDYVKQSFPEGYTWERTMNFEDGAVCTVSNDSSIQGNCFIYNVGTNFHRTALSCKRRLKVGSQVPRRCTCATVS	0	1	0	0	1	0	239	Low
PNMKLECRISGTMNGEEFELVGNGDGNTDEGRMTNKMKSTKGPLSFSPYLLSHVLGYGYYHYATFPAGYENVYLHAMKNGGYSNTRTERYEDGGIISATFNYRYEVDKIIGDFKVVGTGFPTNSIIFTDKIIKSNPTCEHIYPKADNILVNAYTRTWMLRDGGYYSAQVNNHMHFKSAIHPSILQNGGSMFAFRRVEELHSNTELGIVEYQHAFKTPTAFA	0	1	0	0	1	0	221	Low
PNMKLECRISGTMNGEEFELVGNGDGNTDEGRMTNKMKSTKGPLSFSPYLLSHVLGYGYYHYATFPAGYENVYLHAMKNGGYSNTRTERYEDGGIISETFNYRYEGDKIIGDFKVVGTGFPTNSIIFTDKIIKSNPTCEHIYPKADNILVNAYTRTWMLRDGGYYSAQVNNHMHFKSAIHPTMLQNGGSMFTYRKVEELHTQTEVGIVEYQHVFKRPTAFA	0	1	0	0	1	0	221	Low
PNMKLECRISGTMNGEEFELVGNGDGNTDEGRMTNKMKSTKGPLSFSPYLLSHVLGYGYYHYATFPAGYENVYLHAMKNGGYSNTRTERYEDGGVCTASNHSSINLQENCFIYDVKFHGVNLPPDGPVMQKTIAGWEPSVETLYVRDGMLKSDTAMVFKLEGGGHYLCEFKSTYKAKKPVRMPGYHYVDRKLDVTSHNRDYTSVEQREIAIARHSLLG	0	5	0	0	1	0	218	Low
PNMKLECRISGTMNGEEFELVGNGDGNTDEGRMTNKMKSTKGPLSFSPYLLSHVLGYGYYHYATFPAGYENVYLHAMKNGGYSNTRTERYEDSGIISATFNYRYEGDKIIGDFKVVGTGFPTNSIIFTDKIIKSNPTCEHIYPKADNILVNAYTRTWMLRDGGYYSAQVNNHMHFKSAIHPTMLQNGGSMFTYRKVEELHTQTEVGIVEYQHVFKTPTAFA	0	1	0	0	1	0	221	Low
PNMKLECRISGTMNGEEFELVGNGDGNTDEGRMTNKMKSTKGPLSFSPYLLSHVLGYGYYHYATFPAVYENVYLHAMKNGGYSNTRTERYEDGGIISATFNYRYEGDKIIGDFKVVGTGFPTNSIIFTDKIIKSNPTCEHIYPKADNILVNAYTRTWMLRDGGYYSAQVNNHMHFKSAIHPTMLQNGGSMFTYRKVEELHSQSDVGIVEYQHVFKTPTAFA	0	1	0	0	1	0	221	Low
PNMKLECRISGTMNGEEFELVGNGDGNTDEGRMTNKMKSTKGPLSFSPYLLSHVMGYGFYHFGTYPSGYENPFLHAINNGGYTNTRIEKYEDGGVLHVSFSYRYEAGRVIGDFKVMGTGFPEDSVIFTDKIIRSNATVEHLHPMGDNDLDGSFTRTFSLRDGGYYSSVVDSHMHFKSAIHPSILQNGGPMFAFRRVEEDHSNTELGIVEYQHAFKTPDVDAGEE	0	1	0	0	1	0	224	Low
PNMKLECRISGTMNGEEFELVGNGDGNTDEGRMTNKMKSTRGPLSFSPYLLSHVLGYGYYHYATFPAGYENVYLHAMKNGGYSNTRTERYEDGGIIWATFNYRYEGDKIIGDFKVVGTGFPTNSIIFTDKIIKSNPTCEHIYPKADNILVNAYTRTWMLRDGGYYSAQVNNHMHFKSAIHPTMLQNGGSMFAFRRVEELHSNTELGIVEYQHAFKTPTAFA	0	2	0	0	2	0	221	Medium_multiBC
PNMKLECRISGTMNGEEFELVGNGDGNTDEGRMTNKVKSTKGPLPFSPYLLSHVLGNGDGNTDEGRMTNKMKSTKGPLSFSPYLLSHVLGYGYYHYATFPAGYENVYLHAMKNGGYSNTRTERYEDGGIISATFNYRYEGDKIIGDFKVVVTGFPTNSIIFTDKIIKSNPTCEHIYPKGDNILVNAYTRTWMLRDGGYYSAQVNNHLHFKTAMHPTMLQNGGSMFTYRKVEELHSQSDVGIVEYQHVFKTPTAFA	0	1	0	0	1	0	255	Low
PNMKLECRISGTMNGEEFKLIGAGDGNTDEGRMTNKMKSIKGPISFSPYLLSHILGYGYYHFATFPAGYENPFLHAANNGGYTNTRIEKYEDGGVLHVSFSYRYEAGRVIGDFKVVGTGFPEDSVIFTDKIIRSNATVEHLHPMGDNVLVGSFARTFSLRDGGYYSFVVDSHMHFKSAIHPSILQNGGSMFAFRRVEELHSNTELGIVEYQHAFKTPTAFA	0	1	0	0	1	0	221	Low
PNMKLECRISGTMNGEEFKLVGAGEGNTDEGRMTNKVKSTKGALTFSPYLLSHVMGYGFYHFGTYPSGYENPFLHAINNGGYTNTRIEKYEDGGVLHVSFSYRYEAGRVIGDFKVVGTGFPEDSVIFTDKIIRSNATVEHLHPMGDNVLVGSFARTFSLRDGGYYSFVVDSHMHFKSAIHPSILQNGGPMFAFRRVEELHSNTELGIVEYQHAFKTPIAFA	0	1	0	0	1	0	221	Low
PNMKLECRISGTMNGEEFKLVGAGEGNTDEGRMTNKVKSTKGPLPFAFDILATSFMYGSSTFINHTQGIPDFFKQSFPEGFTWERITTYEDGGVLTATQDTSLQNGCLIYNVKINGVNFPSNGPVMQKKTLGWEASTEMLYPADSGLRGHSQMALKLVGGGYLHCSLKTTYRSKKPAKNLKMPGFYFVDRRLERIKEADKETYVEQHEMAVARYCDLPSKLGHS	0	1	0	0	1	0	224	Low
PNMKLECRISGTMNGEEFKLVGAGEGNTDEGRMTNKVKSTKGPLPFAWDILSPLPFAFDILATCFMYGSKTFINHTQGIPDFFKQSFPEGYSWERSMHYEDGGSCNATNDITLDGDCYIYEIRFDGVNFPANGPVMQKRTVKWERSTEKLYVRDGLLKGDVNMALLLEGGGHYRVDFKTIYKAKKVVKLPDYHFVDHRIEILNHDKDYNKVTLYENAVARYSLLPSQAGMDELYK	0	1	0	0	1	0	235	Low
PNMKLECRISGTMNGEEFKLVGAGEGNTDEGRMTNKVKSTKGPLPFSPYLLSHVLGYGFYHYATFPAGYENVYLHAAKNGGYTNTRTERYEDGGIISATFNYRYEGDKIIGDFKVVGTGFPTNSIIFTDKIIKSNPTCEHIYQKADNILVNAYTRTWMLRDGGYYSFVVDSHMHFKSAPFSSRTMVTIRPVQRSSSKVTLW	0	3	0	0	1	0	201	Low
PNMKLECRISGTMNGEEFKLVGAGEGNTDEGRMTNKVKSTKGPLPFSPYLLSHVLGYGYYHYATFPAGYENVYLHAAKNGGYTNTRTERYEDGGIISVNFTYRYEGNKVIGDFKVVGSGFPANSVIFTDKIIKSNPTCEHIYPKGDNILVNAYTRTWMLRDGGYYSAQVNNHLHFKTAMHPTMLQNGGSMFTYRKVEELHSQSDVGIVEYQHVFKTPTAFA	0	1	14	0	1	2	221	Low
PNMKLECRISGTMNGEEFKLVGGGEGIPEQGRMTNKMKSTKGALTFSPYLLSHVMGYGFYHFGTYPSGYENPFLHAANNGGYTNTRIEKYEDGGVLHVSFSYRYEAGRVIGDFKVVGTGFPEDNLHRQIIRSNATVEHLHPMGDNVLVGSFARTFSLRDGGYYSFVVDSHMHFKSAIHPSILQTAAQCLLSAVSRSCTVTLNWAL	0	1	0	0	1	0	205	Low
PNMKLECRISGTMNGEEFKLVGNGDGNTDEGRMTNKMKSTKGPLSFSPYLLSHVLGYGYYHYATFPAGYENVYLHAMKNGGYSNTRTERYEDGGIISATFNYRYEGDKIIGDFKVVGTGFPTNSIIFTDKIIKSNPTCEHIYPKADNILVNAYTRTWMLRDCGYYSAQVNNHMHFKSAIHPTMLQNGGSMFTYRKVEELHTQTEVGIVEYQHVFKTPTAFA	0	1	0	0	1	0	221	Low
PNMKLECRISGTMNGEELFTGVVPILVELDGDVNGHFFIIKGEGGGEPYEGTHTIKLQVVEGSPLPFSPDILSTVFQYGNRCFTKYPPNIVDYFKNSCSGGGYTFGRSFLYEDGAVCTASGDITLSSDKPSFEHKSKFLGVNFPADGPVMKKETTNWEPSCEKMTPNGMTLIGDVNEFLLKKDGKRYKCQFHTFHDAKEKSRNMPMPDFHFVQHEIERKDLPGPMQTWQLTEHAAACKNCFTE	0	2	0	0	1	0	243	Low
PNMKLECRISGTMNGEELFTGVVPILVELDGDVNGHKFSVSGEGEGDATNGKLTLKLISTTGKLPVPWPTLVTTFGYGLKCFARYPDHMKQHDFFKSAMPEGYVQERTIFFKDDGNYKTRAEVKFEGDTLVNRIELKGIDFKEDGNILGHKLEYNYNSHNVYIMADKQKNGIKVNFKIRHNIEDGSVQLADHYQQNTPIGDGPVLLPDNHYLSTQSALSKDPNEKRDHMVLLEFVTAAGITLGMDELYK	0	1	0	0	1	0	249	Low
PNMKLECRISGTMNGEVNGQKFTIVADGSSKFPHGDFNVHAVCETGKLPMSWKPNCHLIQWGEPFFARYPDGISHFAQECFPEGLSIDRTVRFENDGTMTSHHTYELSDTCVVSRITVNCDGFQPDGPIMQNQSVDWEPSTEKITASDGVLKGDVTMYLKLEGGGNHKCQFKTTYHCGQAREILEMPGDHYIGHRLVRKTEGNITEQVEDAVAHS	0	1	0	0	1	0	215	Low
PNMKLECRISGTVNGHYFEVEGDGKGKPYEGEQTVKLTVTKGGPLPFAWDILSPQSQYGSIPFTKYPEDIPDYVKQSFPEGYTWERIMNFEDGAVCTVSNDSSIQGNCFIYHVKFSGLNFPPNGPVMQKKTQGWEPNTERLFARDGMLIGNNFMALKLEGGVFTVMQDTSLEDGCLVYHAKVRGVNFPSNGAVMQKKTKGWEPSTEMLYPADGGLRGYSQMALNVDGGYLHCSLKTTYRSKKPAKNLKMPGFYFVDRKLERIKEADKETYVEQHEMAVARYCDLPSKLGHS	0	1	0	0	1	0	291	Low
PVGALFQSDMTFKIFIDGEVNGQKFTIVADGSSKFPHGDFNVHAVCETGKLPMSWKPICHLIQYGEPFFARYPDGISHFAQECFPEGLSIDRTVRFENDGTMTSHHTYELDDTCVVSRITVNCDGFQPDGPIMRDQLVDILPSETHMFPHGPNAVRQTATIGFTTADGGKMMGHFDSKMTFNGSRAIEIPGPHFVTIITKQTRDTSDKRDHVCQREVAYAHSVPRITSAIGSDED	0	2	0	0	1	0	235	Low
PVIKPEMKMKYFMDGSVNGHEFTVEGEGDATYGKLTLKFICTTGKLPVPWPTLVTTFSYGVQCFSRYPDHMKRHDFFKSAMPEGYVQERTIFFKDDGNYKTRAEVKFEGDTLVNRIELKGIDFKEDGNILGHKLEYNYNSHNVYITADKQKNGIKANFKIRHNIEDGGVQLADHYQQNTPIGDGPVLLPDNHYLSHQSALSKDPNEKRDHMVLLEFVTAAGITLGMDELYK	0	1	0	0	1	0	231	Low
PVMKIECRISGTMNGEEFELVGAGDGNTDEGRMTNKMKSTKGPLSFSPYLLSHIMGYGFYHYATFPAGYENPFLHAANNGGYTNTRIEKYEDGGVLHVSFSYRYEAGRVIGDFKVVGTGFPEDSVIFTDKIIRSNATVEHLHPMGDNVLVGSFARTFSLRDGGYYSFVVDSHMHFKSAIHPSILQNGGSMFAFRRVEELHSNTELGIVEYQHAFKTPTAFA	0	1	0	0	1	0	221	Low
PVMKIECRISGTMNGEEFELVGAGDGNTDEGRMTNKMKSTKGPLSFSPYLLSHIMGYGFYHYATFPAGYENVYLHAAKNGGYTNTRTERYEDGGIINVNFTYRYEGNKVIGDFKVVGSGFPANSVIFTDKIIKSNPTCEHIYPKGDNILVNAYTRTWMLRDGGYYSAQVNNHLHFKTAMHPTMLQNGGSMFTYRKVEELHSQSDVGIVEYQHVFKTPTAFA	0	1	3	0	1	2	221	Low
PVMKIECRISGTMNGEEFELVGAGDGNTDEGRMTNKMKSTKGPLSFSPYLLSHIMGYGFYHYATFPAGYENVYLHAAKNGGYTNTRTERYEDGGIISATFNYRYEGDKIIGDFKVVGTGFPTNSIIFTDKIIKSNPTCEHIYPKADNILVNAYTRTWMLRDGGYYSAQVNNHMHFKSAIHPTMLQNGGSMFTYRKVEELHTQTEVGIVEYQHVFKRPTAFA	0	1	0	0	1	0	221	Low
PVMKIECRISGTMNGEEFELVGAGDGNTDEGRMTNKMKSTKGPLSFSPYLLSHIMGYGFYHYATFPAGYENVYLHAAKNGGYTNTRTERYEDGGIISVNFTYRYEGNKVIGDFKVVGSGFPANSVIFTDKIIKSNPTCEHIYLKGDNILVNAYTRTWMLRDGGYYSAQVNNHLHFKTAMHPTMLQNGGSMFTYRKVEELHSQSDVGIVEYQHVFKTPTAFA	0	1	0	0	1	0	221	Low
PVMKIECRISGTMNGEEFELVGAGDGNTDEGRMTNKMKSTKGPLSFSPYLLSHIMGYGFYHYATFPAGYENVYLHAAKNGGYTNTRTERYEDGGIISVNFTYRYEGNKVIGDFKVVGSGFPANSVIFTDKIIKSNPTCEHIYPKGDNILVNAYTRTWMLRDGGYYSAQVNNHLHFKTAMHPTMLQNGGSMFTYCKVEELHSQSDVGIVEYQHVFKTPTAFA	0	1	0	0	1	0	221	Low
PVMKIECRISGTMNGEEFELVGAGDGNTDEGRMTNKMKSTKGPLSFSPYLLSHIMGYGFYHYATFPAGYENVYLHAAKNGGYTNTRTERYEDGGIISVNFTYRYEGNKVIGDFKVVGSGFPANSVIFTDKIIKSNPTCEHIYPKGDNILVNAYTRTWMLRDGGYYSAQVNNHLHFKTAMYPTMLQNGGSMFTYRKVEELHSQSDVGIVEYQHVFKTPTAFA	0	6	0	0	1	0	221	Low
PVMKIECRISGTMNGEEFELVGGGEGNTDQGRMTNKMKSTKGPLSFSPYLLSHILGYGYYHFATFPAGYENIYLHAMKNGGYSNVRTERYEDGGIISITFNYRYEGSKIIGDFKVIGTGFPTDSLIFTDKIIKSNPTCENMFPKADNILVNAYTRTYLLKDGGYYSAQVNNHMHFKSAIHPTMLQNGGSMFTHRVVEENHTKTNVAIVEYQNVFKTPTAFA	0	1	1	0	1	1	221	Low
PVMKIEWCRTVYGIVPILIELNGDVNGHKFSVSGEGEGDATYGKLTLKFICTTGKLPVPWPTLVTTLSHGVQCFARYPDHMKQHDFFKSAMPEGYVQERTIFFKDDGTYKTRAEVKFEGDTLVNRIELKGVDFKEDGNILGHKLEYNFNSHNIYIMAVKQKNGIKVNFKIRHNVEDGSVQLADHYQQNTPIGDGPVLLPDNHYLSTQSKLSKDPNEKRDHMVLLEFVTAAGITHGMDELYK	0	1	0	0	1	0	241	Low
QDMKLECHISGTMNGEEFELIGAGDGNTDEGRMTNKMKSIKGPISFSPYLLSHILGYGYYHFATFPAGYENIYLHAMKNGGYSNVRTERYEDGGIISITFNYRYEGNKIIGDFKVVGTGFTTNSLIFTDKIIKSNPTCENMFPKADNTLVNAYTRTYLLKDGGYYSAQVNNHMHFKSAIHTTMLQNGGSMFTYRVVEETHTQNEVAIVEYQNVFKTPTAFA	0	1	0	0	1	0	221	Low
QLPATHDIHLHGSINGHEFSVSGEGEGDATYGKLTLKFICTTGKLPVPWPTLVTTFGHGVQCFSRYPDHMKQHDFFKSAMPEGYQELHLKSNKGDLSFSPWILVPNIGYGFYQYLPFPDGAMSPYQAAMHDGSGYVMHRSMQFEDGVMLHSDHRYIYKGNHIKGEFRLTGSGFPADGPVMTNSLTAADWCVDKLLYPNDNTIIGKFDWTYTTTSGKRYQGDVQTNVTFGKPIAADILKKQPMFVFRKVELKHTKTELNFKQWQKAFQDIA	0	2	0	0	1	0	270	Low
QRAGMKVKEHMKIKLRMEGAVNGHKFAIEGEGNGQPFEGKQTMNLKVKEGAPLPFAYDILTTIFNYGNRAFTKYPDDIANYFKQSFPEGYSWERSMHYEDGGSCNATNDITLDGDCYIYEIRFDGVNFPANGPVMQKRTVKWEPSTDIMYVRDGVLKGDVNMALKLVGGGHLIANLKTTYRSKKPAKNLKMPGVYYVDRRLERIKEADKETYVEQHEVAVARYCDLPSKLGHKLNGMDELYK	0	1	0	0	1	0	242	Low
QRAGMKVKEHMKIKLRMGGTVNGHAFVIEGEGSGKPFEGIQTIDLEVKEGAPLPFAYVILTTAFHYGNRVFTKYPRKIPDYFKQSFPEGYSWERTMSYEDNAICNVRSEISMEGDCFIYKIRFDGKNFPPNGPVMQKKTLKWEPSTEMMYARDGFLMGDVNMALLLEGGGHHRCDFKTSYKAAKKNVQLPDYHYVDHHIEIKSHDKDYSNVNLHEHAEAHSELPRQAK	0	1	0	0	1	0	228	Low
QRAGMKVKEHMKIKLRMGGTVNGKHFAVNGTGDGYPYQGKQILKLIVEGSEPLPFAFDILATSFMYGSKTFIKHTKGIPDYFKQSFPEGFTWERTMTFEDKGIVKVKSDISMEEDSFIYEIHLKGENFPPNGPVMQKMTTGWDASTERMYVRDGVLKGDVNMRLLLEGGGHYRCDFKSTYKAKRAVQLPDYHYIDHRIEILSHDKDYNKVKLYENAVARYSLLPSQA	0	2	0	0	1	0	227	Low
QRAGMKVKEHMKIKLRMGGTVNGKHFAVNGTGDGYPYQGKQILKLIVEGSEPLPFAFDILSAAFQYGNRAFTEYPTEIADYFKQSFEFGEGFSWEHSFTFEDGAICVATNDITMVGGEFQYDIRFDGLNFPADGPVMQKKTVKWEPSTEIMYMQNGVLKGEVNMALLLADKSHYRCDLKTTYKAKNNVPHPPGYHYVDHCIEILEERKDHVKLREHAKARSSLSPTSAKERKA	0	1	0	0	1	0	233	Low
QRAGMKVKEHMKIKLRMGGTVNGKHFAVNGTGDGYPYQGKQILKLIVEGSEPLPFAFDILSAAFQYGNRAFTEYPTEIADYFKQSFEFGEGFSWERSFTFEDGAICVATNDITMVGGEFQYDIRFDGLNFPADGPVMQKKTVKWEPSTEIMYMQNGVLKGEVNMALLLADKSHYRCDLKNYLQSKKQRPTPSWLPLRRSLH	0	1	0	0	1	0	201	Low
QRAGMKVKEHMKIKLRMGGTVNGKHFAVNGTGDGYPYQGKQILKLIVEGSEPLPFAFDILSAAFQYGNRAFTEYPTEIADYFKQSFEFGEGFSWERSFTFEDGAICVATNDITMVGGEFQYDIRFDGLNFPADGPVMQKKTVKWEPSTEIMYMQNGVLKGEVNMALLLADKSHYRCDLKTTYKAKNNVPHPPGYHYVDHCIEILEERKDHVKLREHAKARSSLSPTSA	0	1	0	0	1	0	228	Low
QRAGMKVKEHMKIKLRMGGTVNGKHFAVNGTGDGYPYQGKQILKLIVEGSEPLPFAFDILSAAFQYGNRAFTEYPTEIADYFKQSFEFGEGFSWERSFTFEDGAICVATNDITMVGGEFQYDIRFDGLNFPADGPVMQKKTVKWEPSTEIMYMQNGVLKGEVNMALLLADKSHYRCDLKTTYKAKNNVPHPPGYHYVDHCIEILEERKDHVKLREHAKARSSPEPY	0	1	0	0	1	0	226	Low
QRAGMKVKEHMKIKLRMGGTVNGKHFAVNGTGDGYPYQGKQILKLIVEGSEPLPFAFDILSAAFQYGNRAFTEYPTEIADYFKQSFKFGEGFSWERSFTFEDGAICVATNDITMVGGEFQYDIRFDGLNFPADGPVMQKKTVKWEPSTEIMYMQNGVLKGEVNMALLLADKSHYRCDLKTTYKAKNNVPHPPGYHYVDHCIEILEERKDHVKLREHAKARSSLSPTSAKERKA	0	3	0	0	1	0	233	Low
QRAGMKVKEHMKIKLRMGGTVNGKHFAVNGTGDGYPYQGKQILKLIVEGSEPLPFAFDILSAAFQYGNRAFTEYPTEIADYFKQSFPEGFTWERVTRYEDGGVVTVTQDTSLEDGELVYNVKLRGVNFPSNGPVMQKKTLGWEASTETLYPADGGLEGACDMALKLVGGGHLICNLETTYRSKKPAKNLKMPGVYNVDRRLERIKEADNETYVEQHEVAVARYSTGGAGDGGK	0	1	2	0	1	1	233	Low
QRAGMKVKEHMKIKLRMGGTVNGKHFAVNGTGDGYPYQGKQILKLIVEGSEPLPFAFDILSAAFQYGNRVFTKYPEDIPDYFKQSFPEGYSWERTMTFEDKGICTIRSDISLEGDCFFQNVRFKGTNFPPNGPVMQKKTLKWEPSTEKLHVRDGLLVGNINMALLLEGGGHYLCEFKSTYKAKKPVRMPGYHYVDRKLDVTSHNRDYTSVEQCEIAIARHSLLG	0	1	0	0	1	0	224	Low
QRAGMKVKEHMKIKLRMGGTVNGKHFAVNGTGDGYPYQGKQILKLIVEGSEPLPFAFDILTAAFQYGNRAFTKYPDDIADYFKQSFPVGYSWERSMTYEDGGICNARNDITMEGDTFYNKVRFYGTNFPANGPVMQKKTLKWEPSTEKMYVRDGVLTGDVEMALLLEGGGHYRCDFKTTYKAKKGVQLPDYHFVDHCIEILSHDKDYNNVKLCEHAEAHSGLPGQAK	0	1	0	0	1	0	227	Low
QRAGMKVKEHMKIKLRMGGTVNGKHFAVNGTGDGYPYQGKQILKLIVEGSEPLPFAFDIVSIAFQYGNRTFTKYPDDIADYFVQSFPAGFFYERNLRFEDGAIVDIRSDISLDDDKFHYKVEYRGNGFPSNGPVMQKAILGMEPSFEVVYMNSGVLVGEVDLVYKLESGNYYSCHMKTFYRSKGGVKEFPEYHFIHHRLEKTYVEEGSFVEQHETAIAQLTTIGKPLGSLHEWV	0	1	0	0	1	0	234	Low
QRAGMKVKEHMKIKLRMGGTVNGKHFAVNGTGDGYPYQGKQILKLIVEGSEPLPFAWDILSPLFQYGSIPFTKYPEDIPDYVKQSFPEGYTWERTMNFEDGAVCTVSNDSSIQGNCFIYNVKISGTNFPPNGPVMQKKTQGWEPSTERLFARDGMLIGNDYMALLLEGGGHFRCDFKTTYKAKKVVELPDYHFVDHRITIKSHDKDYNKVLLHEHAKARYGLQRKAK	0	1	0	0	1	0	227	Low
QRAGMKVKEHMKIKLRMGGTVNGKHSAVNGTGDGYPYQGKQILKLIVEGSEPLPFAFDILSAAFQYGNRAFTEYPTEIADYFKQSFEFGEGFSWERSFTFEDGAICVATNDITMVGGEFQYDIRFDGLNFPADGPVMQKKTVKWEPSTEIMYMQNGVLKGEVNMALLLADKSHYRCDLKTTYKAKNNVPHPPGYHYVDHHIEIKSHDKDYNKVKLYEHAVAHSGLPDNARR	0	1	0	0	1	0	231	Low
QSAGKKNVVKDFMKITLRMDGAVNGKPFAVNGTGDGNPYGGIQSLKLTVDGNKPLPFAFDILSAAFQYGNRAFTEYPKEISDYFKQSFEFGEGFTWERSFTFEDGAICVATNDIKMVGDEFQYNIRFDGVNFPEDGPVMQKKTVKWEPSTEIMRVQGGVLKGEVNMALLLKDKSHYRCDFKTTYKAKNPVPPTALPAYHYVDHCIEITEENRDYVKLQEYAKARSGLHLPELQK	0	3	18	0	1	10	234	Low
RALKEEMKIALTLVGVVNGHPFKIIGDGKGKPYEGTQTIDVTVKEGGPLPFAWDILSPQCQYGSIPFTKYPEDIPDYVKQSFPEGFTWERIMNFEDGAVCTVSNDSSIQGNCFTYHVKFRGTNFPPNGPVMQKKTQGWEPNSERLFARGGMLIGNNRMALKLEGGGHYLCEFKTTYKAKKPVKMPGYHYVDRKLDVTNHNKDYTSVEQCEISIARKPVVA	0	2	0	0	1	0	220	Low
RFKTHMEGSVNGHEFEIEGEGEGRPYEGTQTAKLKVTKGGPLPFAWDILSPQFMYGSKAYVKHPADIPDYWKLSFPEGFKWERVMNFEDVGVVTVTQDSSLQDGEFIYKVKLRGTNFPSDGPVMQKKTLKWEPSTEKLHVRDGLLVGNINAALLLEGGGHYLCDFKTTYKAKKVVQLPDYHFVDHHIEIKSHDKDYSNVNLHEHAEAHSELPRQAK	0	1	0	0	1	0	216	Low
RFKVRMEGSVNGHEFEIEGEGEGRPYEGTQTAKLKVTKGGPLPFAWDILSPQFMYGSKGYVKHPADIPDYLKLSFPEGFKWERVMNFEDGGVLTATQDTSLQDGCLIYNVKIRGVNFPSDGPVMQKKTMGWEASTERLYPRDGVLKGDISHSLLLEGGGHYRCDFKTIYKAKKVVKLPDYHFVDHRIEILNHDKDYNKVTLYENAVARYSLLPSQAGKDELYK	0	3	0	0	1	0	223	Low
RGGEELFAGVVPILVELDGDVNGYQFKCTGEGDGNPYMSTQTMRIKVVEGGPLPFAFDILATSFMYGSRTFINHTQGIPDFFKQSFPEGFTWERVTTYEDGGVLTATQDTSLQDGCLIYNVKIRGVNFPSNGPVMQKKTLGWEANTEMLYPADGGLEGRTDMALKLVGGGHLICNFKTTYRSKKPAKNLKMPGVYFVDRRLERIKEADKETYVEQHEVAVARYCDLPSKLGHKLNGMDELYK	0	1	0	0	1	0	242	Low
RIKLRMEGAVNGHKFVILGDGKGKPYEGSQKLTLEVVEGGPLPFSFDILSSVFQYGNRCFTKYPADMPDYFKQAFPEGMSYERTFTFEDGGVVTVTQDSSLQDGCFIYKVKFIGVNFPSDGPVMQKRTVKWEPSTEKLYVRDGVLKGDVNTALSLEGGGHYRCDFKTTYKAKKVVQLPDYHFVDHHIEIKSHDKDYSNVNLHEHAEAHSGLPRQAK	0	1	0	0	1	0	216	Low
RIKLRMEGNVNGHHFVIDGDGTGKPFEGKQSMDLEVKEGGPLPFAFDILATSFMYGSKTFINHTQGIPDFFKQSFPEGFTWERVTTYEDGGVLKVKQDTSLQDGCLIYNVKIRGVNFPSNGPVMQKKTLGWEANTETLYPADGGLRGYNTMALKLVGGGHLQTFLKTTYRSKKPAKNLKMPGVYFVDRRLERIKEADKETYVEQHEVAVARYCDLPSKLGHKLNGMDEL	0	1	0	0	1	0	229	Low
RIKVIEGGPLPFAYDILTSAFQYGNRVFTKYPDDIPDYFKQTFPEGYSWERIMAYEDQSICTATSDIKMEGTVNNHHFKCTSEGEGKPYEGTQTMRIKAVEGGPLPFAWDILSPQFMYGSKAYVKHPADIPDYFKLSFPEGFKWERVTTYEDGGVLKVKQDTSLQDGCLIYNVKIRGVNFPSNGPVMQKKTLGWEANTETLYPADGGHYLVDFKTTYMAKKPVQLPGAYNVDTKLDITSHNEDYTVVEQYERSEGRHSTGGMDELYK	0	1	0	0	1	0	267	Low
RKGEEDMRVKVHMEGNVNGHAFVIEGEGKGKPYEGTQTANLTVKEGAPLPFSYDILTTAVHYGNRVFTKYPEDIPDYFKQSFPEGYSWERTMTFEDKGICTIRSDISLEGDCFFQNVRFKGTNFPPNGPVMQKKTLKWEPSTEKLHVRDGLLVGNINAALLLEGGGHYRCDFKSTYKAKRAVQLPDYHYIDHRIEILSHDKDYNKVKLCENAAARCSMLPSQAK	0	1	0	0	1	0	224	Low
RKGEELFTGVVPILVELDGDVNGHKFSVSGEGEGDATYGKLTLKFICTTGKLPVPWPTLVTTLSYGVQCFSRYPDHMKRHDFFKSAMPEGYVQERTIFFKDDGNYKTRAEIKFEGDTLVNRIELKGIDFKEDGNILGHKLEYNYISHNVYITADKQKNGIKANFKIRHNIVDGSVQLADHYQQNTPIGDGPVNLPDNHYLSTQSALSKDPNEKRDHMVLLEFVTAAGITLGMDELYK	0	1	0	0	1	0	237	Low
RKGEELFTGVVPILVEMDGDVNGHKFSVSGEGDATYGKLTLKFICTTGKLPVPWPTLVTTFGYGVACFSRYPDHMKQHDFFKSAMPEGYIQERTIHFQDDGKYKTRGEVKFEGDTLVNRVELKGIDFKEDGNILGHKLEYNFNSHNVYIMPDKANNGLKVNFKIRHNIEGGGVQLADHYQTKVPLGDGPVLIPINHYLSTQTAISRDPNEKRDHMVLLEFVTAAGITLGMDELYK	0	3	0	0	1	0	235	Low
RKGEELIKENMRSKLYMEGSVNGHEFEIEGEGEGTPEQGRMTNKMKSTKGALTFSPYLLSHVMGYGFYHFGTYPSGYENPFLHAANNGGYTNTRIEKYEDGGVLHVSFSYRYEAGRVIGDFKVVGTGFPEDSVIFTDKIIRSNATVEHLHPMGDNVLVGSFARTFSLRDGGYYSFVVDSHMHFKSAIHPSILQNGGSMFAFRRVEELHSNTELGIVEYQHAFKTPTAFA	0	2	0	0	1	0	229	Low
RKKYHMEGSVNGHEFTIEGVGTGNPYEGTQTAELVIIKPVGKPLPFSFDILSSVFQYGNLCFTKYPADMTDYFKQAFPEGLSWERSLQDGEFIYKVKLRGTNFPSDGPVMQCRTVGWEASTETMYPADGGLEGACDMALKLVGGGHLICNLETTYRSKKPATNLKMPGVYNVDHRLERIKEADDETYVEQHEVAVARYSTGGAGDGGK	0	1	0	0	1	0	208	Low
RLINPEMKIKLRMEGAVNGHKFVILGDGNGKPYEGTQTIDVTVKEGGPLPFAYDILTTIFQYGNRAFVNYPKDIPDIFKQTCSGLDGGYSWQRTMTYEDGGVCTATSNVSVVGDTFNYEIHFMGANFPPNGPVMQKRTVKWEPSAEIAFERDGLLRGDVPMSLLLKGGDHLHCSLVTTYRSKKTVGNIKMPGIHAVDRRLERIKEADKETYVEQHEVAVARYCDLPSKLGHS	0	1	0	0	1	0	232	Low
RMKVVMEGTVNNHHFKCTSEGDGKPYMGTQTMRIKVVEGGPLPFAFDILATSFLYGSKTFINHTQGIPDFFKQSFPEGFTWERVTTYEDGGVLTATQDTSLQDGCLIYNVKVRGVNFPANGPVMQKKTLGWEATTETMYPADGGLEGACDMALKLVGGGHLICNLETTYRSKKPATNLKMPGFHFVDHRLERLEESDKEMFVVQHEHAVAKFCDLPSKLGRL	0	1	0	0	1	0	222	Low
RSPGMSGLLKENMHMKLYMEGTVNNHHFKCTSEGEGKPYEGTQTMKIKVVEGGPLPFAFDILATSFMYGSKAFINHTQGIPDFFKQSFPEGFTWERIMNFEDGAVCTVSNDSSIQGNCFIYNVKFSGLNFPPNGPVMQKKTQGWEPNTERLFARDGMLIGNNFMALKLEGGGHYLCEFKSTYKAKKPVKMPGYHYVDRKLDVTNHNIDYTSVEQCEISIARKPVVA	0	1	0	0	1	0	226	Low
RSPGMSGLLKENMHMKLYMEGTVNNHHFKCTSEGEGKPYEGTQTQRIKVVEGGPLPFAFDILATSFMYGSKTFINHTQGIPDFFKQSFPEGFKWERVMNFEDGGAVTVTQDSSLEDGTLIYKVKFRGTNFPPDGPVMQKKTMGWEAISERMYPEYGALKGIDFKEDGNILGHKLEYNYNSHNVYIMADKRKNGIKVNFKIRHNIEDGSVQLADHYQQNTPIGDGPVLLPDNHYLSTQSALSKDPNEKRDHMVLLEFVTAAGITHGMDELYK	0	1	0	0	1	0	271	Low
RSPGMSGLLKENMPMKLYMEGTVNNHHFKCTSEGEGKPYEGTQTMRIKVVEGGPLPFAFDILATSFMYGSKTFIKHPPGIPDFFKQSFPEGFTWERVTTYEDGGVLTATQDTSLQDGCLIYNVKVRGVNFPTNGPVMQKKTLKWEPSTEILYVRDGVLVGDISHSLLLEGGGHYRCDFKTIYKAKKVVKLPDYHFVDHRIEILNHDKDYNKVTLYENAVARYSLLPSQAGMDELYK	0	4	0	0	1	0	236	Low
RSPGMSGLLKESMRIKMYMEGAVNGHKFVILGDGNGKPYEGTQTIDVTVKEGGPLPFAYDILTSAFQYGNRVFTKYPDDIADYFKQSFPEGYSWERSMTFEDQGVCTVTSDIKLEGDCFFYEIRFYGVNFPSSGPVMQKKTLKWEPSTEKMYVRDGVLKGDVNMALLLEGGGHYRCDFKTTYKAKKVVELPDYHFVDHRITIKSHDKDYNKVLLEFVTAAGITHGMDELYK	0	1	0	0	1	0	231	Low
RSPGMSGLLKESMRIKMYMEGTVNGHYFKCEGEGDGNPFAGTQGMCIHVTEGAPLPFAFDILAPCCAYGSRTFVHHTAEIPDFFKQSFPEGFTWERTTTYEDGGILTAHQDTSLEGNCLIYKVKIHGTNFPADGPVMKNESGGWEPSTEVVYPENGVLCGRNVMALKVGDRHLICHLYTSYKSKKAVRALTMPGFHFTDIRLQMLRKKKDEYFELYEASVARYSDLPEKAN	0	1	0	0	1	0	231	Low
RSPGMSGLLKESMRIKMYMEGTVNGHYFKCEGEGDGNPFAGTQGMRIHVTEGAPLPFAFDILAPCCAYGSRTFVHHTAEIPDFFKQSFPEGFTWERTTTYEDGGILTAHQDTSLEGKCLIYKVKVHGTNFPADGPVMKNESGGWEPSTEVVYPENGVLCGRNVMALKVGDRHLICHLYTSYKSKKAVRALTMPGFHFTDIRLQMLRKKKDEYFELYEASVARYSDLPEKAN	0	2	0	0	1	0	231	Low
RSPGMSGLLKESMRIKMYMEGTVNGHYFKCEGEGDGNPFAGTQGMRIHVTEGAPLPFAFDILAPCCAYGSRTFVHHTAEIPDFFKQSFPEVFTWERTTTYEDGGILTAHQDTSLEGNCLIYKVKVHGTNFPADGPVMKNESGGWEPSTEVVYPENGVLCGRNVMALKVGDRHLICHLYTSYKSKKAVRALTMPGFHFTDIRLQMLRKKKDEYFELYEASVARYSDLPEKAN	0	2	0	0	1	0	231	Low
RSPGMSGLLKESMRIKMYMEGTVNGHYFKCEGEGDGNPFAGTQGMRIHVTEGAPLPFAFDILAPCCAYGSRTFVHHTAEIPDFFKQSFPEVFTWERTTTYEDGGILTAHQDTSLEGNCLIYKVKVHGTNFPADGPVMKNESGGWEPSTEVVYPENGVLCGRNVMALKVGDRHLICHLYTSYKSKKAVRALTMQVFTSPIFVCKCCARKRTNTSSCMKLA	0	1	0	0	1	0	219	Low
RSPGMSGLLKESMRIKMYMEGTVNGHYFKCEGEGDGNPFAGTQGMRIHVTEGAPLPFAFDILAPCCAYGSRTFVHHTAEIPDFFKQTFPEGYSWERSMTYEDQGICIATNDITMMKGVDDCFLYKIRFDGVNFPANGPVMQRKTLKWEPSTEKMYARDGMLIGNDYMALKLEGGGHYLCEFKTIYKAKKVVELPDYHFVDHRITIKSHDKDYNNVKLCEHAEAHSGLPGQAK	0	1	0	0	1	0	232	Low
RSPGMSGLLKESMRIKMYMEGTVNGHYFKCEGEGDGNPFAGTQGMRIHVTEGAPLPFAFDILAPCCAYGSRTFVHHTAEIPDYVKQSFPEGYTWERTMNFEDGAVCTVSNDSSIQGNCFIYNVKISGTNFPPNGPVMQRKIMRWEPSTENMYPRNGLLEGYDEKTFRLKGGGYYQAEHKSIYEGKGSISMPDFHFIDHYIEIKSHDKDYSNVNLHEHAEAHSELPRQAK	0	4	0	0	1	0	229	Low
RSPGMSGLLKESMRIKMYMEGTVNGHYFKCEGEGDGNPFAGTQGMRIHVTEGAPLPFAFDILTPCCAYGSRTFVHHTAEIPDFFKQSFPEGFTWERTTTYEDGGILTAHQDTSLEGNCLIYKVKVHGTNFPADGPVMKNESGGWEPSTEVVYPENGVLCGRNVMALKVGDRHLICHHYTSYRSKKAVRALTMPGFHFTDIRLQMLRKKKDEYFELYEASVARYSDLPEKAN	0	1	0	0	1	0	231	Low
RSPGMSGLLKESMRIKMYMEGTVNGHYFKCEGEGDGNPFAGTQGMRIHVTEGAPLPFAFDILTTAFHYGNRVFAEYPDHIQDYFKQSFPKGYSWERSLTFEDGGICIARNDITLDGDCYIYEIRFDGVNFPADGPVMQKKTLKWEPSTEKMYVRDGVLTGDVEMALLLEGNAHYRCDFRTTYKAKEKGVKLPGAHFVDHCIEILSHDKDYNKVKLYEHAVAHSGLPDNARR	0	3	0	0	2	0	231	Medium_multiBC
RSPGMSGLLKESMRIKMYMEGTVNGHYFKCEGEGDGNPFAGTQGMRIHVTEGAPLPFAFDILTTAFMYGNRVFAKYPDNIQDYFKQSFPKGYSWERSLTFEDGGICIARNDITMEGDTFYNKVRFYGTNFPANGPVMQKKTVKWEPSTEKMYVRDGVLTGDITMALLLEGNAHYRCDFRTTYKAKEKGVKLPGYHFVDHCIEILSHDKDYNKVKLYEHAVAHSGLPDNARR	0	1	0	0	1	0	231	Low
RSPGMSGLLKESMRIKMYMEGTVNGHYFKCEGEGDGNPFAGTQGMRIHVTEGAPLPFAWDILSPQFMYGSRAYVKHPADIPDYFKLSFPEGFKWERVMNFEDGGAVTVTQDSSLEDGTLIYKVKFRGTNFPPDGPVMQKKTMGWEPSTERLYPQDGVLKGEISQALKLKDGGHYLVDFKTTYMAKKPVQLPGAYNVDTKLDITSHNEDYTVVEQYERSEGRHSTGGMDELYK	0	1	0	0	1	0	232	Low
RSPGMSGLLKESMRIKMYMEGTVNGHYFKCEGEGDGNPFAGTQGMRIHVTEGAPLQFAFDILAPCCAYGSRTFVHHTAEIPDFFKQSFPEGFTWERTTTYEDGGILTATQDTSLQDGCLIYNVKIRGVNFPSNGPVMQKKTLGWEANTEMLYPADGGLEGRGDMALKLVGGGHLICNLKTTYRSKKPAKNLKMPGVYYVDRRLERIKEADKETYVEQHEVAVARYCDLPSKLGHKLN	0	1	0	0	1	0	237	Low
RSPGMSGLLKESMRIKMYMEGTVNGHYFKCEGEGDGNPFAGTQGMRIHVTEGEPLPFAFDILAPCCAYGSRTFVHHTAEIPDFFKQSFPEGFTWERTTTYEDGGILTAHQDTSLEGNCLIYKVKVHGTNFPADGPVMKNESGGWEPSTEVVYPENGVLCGRNVMALKVGDRHLICHLYTSYKSKKAVRVLTMPGFHFTDYRLQMLRKKKDEYFELYEASVARYSDLPEKAN	0	1	0	0	1	0	231	Low
RSPGMSGLLKESMRIKMYMEGTVNGHYFKCEGEGDGNPFAGTQGMRIHVTEGGPLPFAFDILAPCCAYGSRTFVHHTAEIPDFFKQSFPEGFTWERTTTYEDGGILTAHQDTSMEGNCLIYKVKVHGTNFPADGPVMKNESGGWEPSTEVVYPENGVLCGRNVMALKVGDRHLICHLYTSYKSKKAVRALTMPGFHFTDIRLQMLRKKKDEYFELYEASVARYSDLPEKAN	0	1	0	0	1	0	231	Low
RSPGMSGLLKESMRIKMYMEGTVNGHYFKCEGEGDGNPFAGTQSMRIHVTEGAPLPFAYDILTTVFQYGNRAFTKYPADIQDYFKQAFPEGYSWERSMTYEDQGICTITSDIRMEDDCFMYEIRFKGENFSPNGPVMQKKTLKWEPSTEKMYVRDGVLKVDVNMALLLDGGGHYRCDFRTTYKAKEKASSCQALISLTTVSRS	0	1	0	0	1	0	203	Low
RSPGMSGLLKESMRIKMYMEGTVNNHHFKCTSEGEGKPYEGTQTMRIKVVEGGPLPFAFDILATSFMYGSSTFINHTQGIPDFFKQSWPEGFTWERVTTYEDGGVLTATQDTSLQDGCLIYNVKLRGVNFPSNGPVMQKKTLGWEANTEMLYPADSGLRGHNQMALKLVGGGYLHCSLKTTYRSKKPAKNLKMPGFYFVDRKLERIKEADKETYVEQHEMAVARYCDLPSKLGHS	0	1	0	0	1	0	235	Low
RSPGMSGLLKESMRIKMYMEGTVNNHHFKCTSEGEGKPYEGTQTQRIKVVEGGPLPFAFDILATSFMYGSKTFINHTQGIPDFFKQSFPEGFTWERVTTYEDGGVLTATQDTSLQDGCLIYNVKIRGVNFTSNGPVMQKKTLGWEAGTEMLYPADGGLGGVVDMALKLEGGGHYLCEFKSTYKAKKPVRMPGYHYVDRKLDVTSHNRDYTSVEQ	0	4	0	0	1	0	214	Low
RSPGMSGLLKESMRMEGAVNGHKFVILGDGNGKPYEGTQTIDVTVKEGGPLPFSPYLLSHVLGYGYYHYATFPAGYENVYLHAMKNGGYSNTRTERYEDGGIISATFNYRYEGDKIIGDFKVVGTGFPTNSIIFTDKIIKSNPTCEHIYPKADNILVNAYTRTWMLRDGGYYSAQVNNHMHFKSAIHPTMLQNGGSMFTYRKVEELHTQTEVGIVEYQHVFKRPTAFA	0	3	0	0	2	0	228	Medium_multiBC
RSSKGEELFTGVVPILVELDGDVNGHKFSVSGEGEGDATYGKLTLKFICTTGKLPVPWPTLVTTLSYGVQCFSRYPDHMKQHDFFKSAMPEGYIQERTIFFEDDGNYKSRAEVKFEGDTLVNRIELTGTDFKEDGNILGNKMEYNYNAHNVYIMTDKAKNGIKVNFKIRHNIEDGSVQLADHYQQNTPIGDGPVLLPDNHYLSFQSKLFKDPNEKRDHMVLLEFVTAADITHGMDELYK	0	1	0	0	1	0	239	Low
RSSKNVIKEFMRFKVRMEGSVNGHEFEIKGEGEGRPYEGHCSVKLMVTKGAPLPFAFDILTTIFEYGNRVFAKYPNEIVDYFKQSFPEGYSWERSMTYEDGGICIATNNITLSKVIDNCFHYNIRFDGVNFPPKSPVLQKTTMKWEPSTEIMYVRDGGLRGYNHMALKVDGGGHLHCSLVTTYRSKKTVGNIKMPGIHAVDRRLERLEESDNEMFVVQREHAVAKFAGLGGG	0	1	6	0	1	1	232	Low
RSSKNVIKEFMRFKVRMEGTVNGHEFEIEGEGEGRPYEGHNTVKLKVTKGGPLPFAWDILSPQFQYGSKVYVKHPADIPDYKKLSFPEGFKWERVMNFEDGGVATVTQDSSLQDGCFIYKVKFIGVNFPSDGPVMQKKTMGWEASTERLYPRDGVLKGEIHKALKLKDGGHYLVEFKSIYMAKKPVQLPGYYYVDTKLDITSHNEDYTIVEQYERTEGRHHLFL	0	2	31	0	1	9	224	Low
RTKYHMEGIVNGHSFTIEGKGTGYAYKGDQFMKLEVVKGAPLPFSFDILTTAFMYGNRVFTKYPSNIPDFFKQTFPEGYHWERIMPFEDQAVCTVTSHIRLEEKEEGEMRFVDNVKFHCVNFPPNGPVMQRKIMRWEPSTENMYPRNGLLEGYDEKTFRLKGGGYYQAEHKSIYEGKGSISMPDFHFIDHRIMITNHDEDYTNVELREVALARYSTLPPI	0	1	0	0	1	0	220	Low
RTKYHMEGSVNGHEFEIEGEGEGKPYEGTQTAKLQVTKGGPLPFAYDILTTVFCYGNRVFAKYPENIVDYFKQSFPEGYSWERSMNFEDGAVCTVSNDSSIQGNCFIYNVKFSGLNFPPNGPVMQKKTQGWEPNTERLFARDGMLIGNNFMALKLKDGGHYRCDFKTTYKAKKVVQLPGYHFVDHCIEILSHDKDYNNVKLYEHAVAHSGLPRQAKHHHHHQ	0	1	0	0	1	0	222	Low
RTKYHMEGSVNGHEFEIEGEGEGRPYEGTQTAKLKVTKGGPLPFAFDILTTVFKYGNRALTKYPDDIPDYFKQCFPGGYSWERKFEFEDGGLAIAKAEISLKGNCFEHKSTIEGTFPDSSPIMQNKTLGWEPSTEKMTVRDGSMKGDDAAYLKLVGGGNHKCYFTTTYTAKKKIPNLPKSHFIGHRISSVVEGTKIKVMEDAIAHLYPFNGSPCQ	0	2	0	0	1	0	215	Low
RTKYHMEGSVNGHEFKCTGEGEGNPYMGTQTMRIKVVEGGPLPFAFDILATSFMYGSKTFIKHTKGIPDFFKQSFPEGFTWERVTRYEDGGVFTVMQDTSLEDGCLVYHAKVRGVNFPSNGAVMQKKTKGWEPSTEMLYPADGGLRGYCQMALNVDGGGYLFCSFETTYRSKKTDENFKMPGFHFVDHRLERLEESDKETYVEQHEVAVARYCDLPSKLGHKLNGMDELYK	0	1	0	0	1	0	231	Low
RTKYHMEGSVNGHEFTIDGVGTGNPYEGTQTAELVIIKPVGKPLPFSFDILSSVFQYGNLCFTKYPADMTDYFKQAFPAGMSYERSFLFEDGAVATASWNIRLEGNCFIHNSIFHGVNFPADGPVMKKKTIGWDKSFQKMTVSKEVLRGDLAMFLLLEGGGYHRCQFHSTYKTERPVTLPPNHVVEHQIVRTDLGQSAKGFTVKLEEHAAAHVNPLKVK	0	1	0	0	1	0	219	Low
RTKYHMEGSVNGHEFTIEGVGLGKPFEGKQSMDLKVKEGGPLPFAYDILTTAFHYGNRVFAKYPDHIPDYFKQSFPNGFSWERSLMFEDGGVCIATNDITLEGDTFFNKVRFYGVNFPPNGPVMQKKTLKWEASTEKMYLRDGVLTGDITMALKLEGGGHYLCEFKSTYKAKKPVRMPGYHYIDRKLDVTSHNRDYTSVEQCEIAIARHSLLG	0	1	0	0	1	0	213	Low
RTKYHMEGSVNGHEFTIEGVGTGNPYEGTQMSELVITKPAGKPLPFAWDILSPQSQYGSIPFTKYPEDIPDYVKQSFPEGYTWERIMNFEDGAVCTVSNDSSIQGNCFIYNVKISGLNFPPNGPVMQKKTQGWEPHSERLFARGGMLIGNNFMALKLVGGGHLICNLKTTYRSKKPAKNLKMPGVYYVDYRLERIKEANNETYVEQHEVAVARYCDLPSKLGHK	0	1	0	0	1	0	224	Low
RTKYHMEGSVNGHEFTIEGVGTGNPYEGTQMSELVITKPAGKPLPFSFDILSTVFQYGNRCFTKYPEGMTDYFKQAFPDGMSYERSFLYEDGGVATASWNIRLERDCFIHKSIYHGVNFPADGPVMKKKTIGWDKAFEKMTVSKDVLRGDVTEFLMLEGGGYHSCQFHSTYKPEKPAALPPNHVVEHHIVRTDLGQSAKGFTVKLEEHAAAHVNPLKVQ	0	3	0	0	1	0	219	Low
RTKYHMEGSVNGHEFTIEGVGTGNPYEGTQTAELVIIKPVGKPFEGKQSMDLKVKEGGPLPFAWDILSPLFQYGCIPFTKYPENIVDYFKQSFPEGYSWERSMIYEDGGICNATNDITLDGDCYICEIRFDGVNFPANGPVMQKRTVKWEPSTEKLHVRDGLLVGNINMALLLEGGGHYLCDFKTTYKAKKVVQLPDAHFVDHRIEILGNDSDYNKVKLYEHAVARYSPLPES	0	1	0	0	1	0	233	Low
RTKYHMEGSVNGHEFTIEGVGTGNPYEGTQTAELVIIKPVGKPLPFSFDILSSVFQYGNLCFTKYPADMTDYFKQAFPACMSYERSFLFEDGAVATASWNIRLEGNCFIHNSIFHGVNFPADGPVMKKKTIGWDKSFQKMTVSKEVLRGDLEGVVNMALKLVGGGHLICNFKTTYRSKKPAKNLKMPGVYYVDRRLEQIKEADKETYWEQHEVAVARYCDLPSKLGHK	0	1	0	0	1	0	228	Low
RTKYHMEGSVNGHEFTIEGVGTGNPYEGTQTAELVIIKPVGKPLPFSFDILSSVFQYGNLCFTKYPADMTDYFKQAFPAGMSYERSFLFEDGAVATASWNIRLEGNCFIHKSIFHGVNFPADGPIMQKRTVKWEPSTEKLYVRDGVLKGDVNTALSLEGGGHYRCDFKTTYKAKKVVQLPDYHFVDHHIEIKSHDKDYSNVNLHEHAEARHHLFQ	0	1	2	0	1	1	215	Low
RTKYHMEGSVNGHEFTIEGVGTGNPYEGTQTAELVIIKPVGKPLPFSFDILSSVFQYGNLCFTKYPADMTDYFKQAFPAGMSYERSFLFEDGAVATASWNIRLEGNCFIHNSIFHGVNFPADGPVMKKKTIGWDKSFQKMTVSKEVLRGDLAMFLLLEGGGYHRCQFHSTYKTERPVTLPPNHVVEHHIVRTDLGQSAKGFTVKLEEHAAAHVNPLKVK	0	1	0	0	1	0	219	Low
RTKYHMEGSVNGHEFTIEGVGTGNPYEGTQTAELVIIKPVGKPLPFSFDILSSVFQYGNLCFTKYPADMTDYFKQAFPAGMSYERSFLFEDGAVATASWNIRLEGNCFIHNSIFHGVNFPADGPVMKKKTIGWDKSFQKMTVSKEVLRGDLAMFLLLEGGGYHRCQFHSTYKTERPVTLPPNHVVEHQIVRTDLGQSAKGFTVKLEAHAAAHVNPLKVK	0	1	1	0	1	1	219	Low
RTKYHMEGSVNGHEFTIEGVGTGNPYEGTQTAELVIIKPVGKPLPFSFDILSSVFQYGNLCFTKYPADMTDYFKQAFPAGMSYERSFLFEDGAVATASWNIRLEGNCFIHNSIFHGVNFPADGPVMKKKTIGWDKSFQKMTVSKEVLRGDLAMFLLLEGGGYHRCQFHSTYKTERPVTLPPNHVVEHQIVRTDLGQSAKGFTVKLEEYAAAHVNPLKVK	0	1	0	0	1	0	219	Low
RTKYHMEGSVNGHEFTIEGVGTGNPYEGTQTAELVIIKPVGKPLPFSFDILSSVFQYGNLCFTKYPADMTDYFKQAFPAGMSYERSFLFEDGAVATASWNIRLEGNCFIHNSIFHGVNFPADGPVMKKKTIGWDKSFQKMTVSKEVLRGDLAMFLLLEGGGYHRCQFHSTYKTERPVTLPPNHVVEHQIVRTDLGQSAKGLTVKLEEHAVARYSPLPSQVW	0	1	0	0	1	0	221	Low
RTKYHMEGSVNGHEFTIEGVGTGNPYEGTQTAELVIIKPVGKPLPFSFDILSSVFQYGNLCFTKYPADMTDYFKQAFPAGMSYERSFLFEDGAVATASWNIRLEGNCFIHNSIFHGVNFPADGPVMKKKTIGWDKSFQKMTVSKEVLRGDLAMFLLMEGGGYHRCQFHSTYKTERPVTLPPNHVVEHQIVRTDLGQSAKGFTVKLEEHAAAHVNPLKVK	0	1	0	0	1	0	219	Low
RTKYHMEGSVNGHEFTIEGVGTGNPYEGTQTAELVIIKPVGKPLPFSFDILSSVFQYGNLCFTKYPADMTDYFKQAFPAGMSYERSFLFEDGAVATASWNIRLEGNCFIHNSIFHGVNFPADGPVMKKKTIGWDKSFQKMTVSKEVLRGDVTEFLMLEGGGYHSCQFHSTYKPEKPAALPPNHVVEHHIVRTDLGQSAKGFTVKLEEHAAAQCLLSVV	0	1	0	0	1	0	218	Low
RTKYHMEGSVNGHEFTIEGVGTGNPYEGTQTAELVIIKPVGKPLPFSFDILSSVFQYGNLCFTKYPADMTDYFKQAFPAGMSYERSFLFEDGPVMQCRTMGWEASTERMYPEDGGICTVSSDIKMEGNSFIYEIRFHGLNFPSDGPVMQKKTVKWEPSTEKMYVRDGVLKGDVNMRLLLEGGGHYRCDFKTTYKAKKDVRLPDYHFVDHRIEILKHDKDYNKVKLYENAVARYSMLPSQAK	0	1	0	0	1	0	241	Low
RTKYHMEGSVNGHEFTIEGVGTGNPYEGTQTAELVIIKPVGKPLPFSFDILSSVFQYGNLFFTKYPADMTDYFKQAFPAGMSYERSFLFEDGAVATASWNIRLEGNCFIHNSIFHGVNFPADGPVMKKKTIGWDKSFQKMTVSKEVLRGDLAMFLLLEGGGYHRCQFHSTYKTERPVTLPPNHVVEHQIVRTDLGQSAKGFTVKLEEHAAAHVNPLKVK	0	1	0	0	1	0	219	Low
RTKYHMEGSVNGHEFTIEGVGTGNPYEGTQTAELVIIKTVGKPLPFSFDILSSVFQYGNLCFTKYPADMTDYFKQAFPAGMSFERTFTFEDGGVATASGHICLEGNWFKHTSMFHGVNFPANGPIMQKRTIGWDPSFEKMTVSNNILRGDVTMFLQLKGGGSHRCQFHSTYKTEKPVTLPPNHVVEHQIVRTDLGQSAKGFTVKLEEHAAAHVNPLKVQ	0	1	0	0	1	0	219	Low
RTKYHMEGSVNGHEFTIEGVGTGNPYEGTQTAKLKVTKGGPLPFAWDILSPQFQYGSKVYVKHPADIPDYWKLSFPEGFKWERVMNFEDGGVVTVTQDSSLQDGEFIYKVKLRGTNFPSDGPVMQKKTMGWEAISERMYPEDGALKGEDKLRLKLKDGGHYLVDFKTTYMAKKPVQLPGAYNVDTKLDITSHNEDYTIVEQYERAEGRHSTGGMDELYK	0	2	0	0	2	0	219	Medium_multiBC
RTKYHMEGSVNGHEFTIEGVGTGYPYEGKQMSELVIIKPKGKPLPFSFDILSSVFQYGNRCFTKYPPNIVDYFKNSCSGGGYTFGRSFLYEDGAVCTASADITVSVEENCFYHESKFHGVNFPADGPVMKKMTTNWEPSCEKITPIPNEGILKGDVTMFLLLKDGGRYRCQFDTVYKAKSVPSKMPECTSFNTSCCARTVRTQRIRSGN	0	1	0	0	1	0	209	Low
RTKYHMEGSVNGHPFAIEGVGLGKPFEGKQSMDLKVKEGGPLPFAYDILTTVFCYGNRVFAKYPENIVDYFKQSFPEGYSWERSMNYEDGGICIATNDITLDGDCFIYEIRFDGVNFPANGPVMQKRTVKWEPSTEKLYVRDGVLKGESTWLCCWRVAATIVVISKPLIKQKRWYNCRTTISSITVLRSKSHDKDYNNVNLHEHAEAHSGLPRQAK	0	1	0	0	1	0	216	Low
RTKYHMEGSVNGHSFTIKGEGRGNPFKGEQTEKLTVTKGGPLPFAWDILSPQCQYGSKTFIKHTKGIPDFFKQSFPEGFTWERVTRYEDGGVITVMQDTSLEDGCLVYHAKVRGVNFPSNGAVMQKKTKGWEPNTEMLYPADGGLRGYSQMALNVDGGGYLFCSFETKYRSKKTDENFKMPGFHFVDHRLERLEESDKEMLVVQHEHAVAKFCDLPSKLGRL	0	1	0	0	1	0	222	Low
RTKYHMEGTVDNHHFKATSEGEGKPYEGTQTMRIKVVEGGPLPFAFDILATSFMYGSKTFINHPQGIPDFFKQSFPEGFTWERVTTYEDGGVVTVTQDSSLQDGEFIYKVKLRGTNFPSDGPVMQCRTVGWEASSERLYPEDGALKGEIKMRLKLKDGGHYLVDFKTTYMAKKPVQLPGAYNVDRKLDITSHNEDYTIVEQYERTEGRHHLFL	0	1	0	0	1	0	213	Low
RTKYHMEGTVNNHHFKCTSEGEGEGNGQPFEGKQTMNLKVKISVTKGAPLPFAFDILAPCCMYGSKTFIKHVSGIPDYFKESFPEGFTWERTQIFEDGGSLTIHQDTSLQGNNFIFKVNVIGANFPANGPVMQKKTLGWEANTETLYPADGGLRGYNTMALKLVGGGHLQTFLKTTYRSKKPAKNLKMPGVYFVDRRLERIKEADKETYVEQHEVAVARYCDLPSKLGHK	0	1	0	0	1	0	230	Low
RVIKPDMKIKLRMEGAVNGHPFAIEGVGLGKPFEGKQSMDLKVKEGGPLPFAYDILTTVFCYGNRVFAKYPENIVDYFKQSFPEGYSWERSMNYEDGGICNATNDITLDGDCYIYEIRFDGVNFPANGPVMQKRTVKWEPSTEKLYVRDGVLKGDVNTALSLEGGGHYRCDFKSTYKAKKDVRLPDYHFVDHRIEILKHDKDYNKVELYENAVARYSLLPSQA	0	1	0	0	1	0	223	Low
RVIKPDMKLKLRMEGTVNGHYFVIEGDGKGRPFEGKQSMDLDVKEGGPLPFAYDILTTAFHYGNRVFTEYPDHIPDYFKQSFPGGYSWERSLTFEDGGICIARNDIKMVGDTFYNTVRFDGVNFPPNGPVMQRRTQKWEPSTEKIYVRDGVLTGDITMALLLEGGVHYRCDFRTTYKAKEKGVQLPGYHFVDHCIEILSHDKDYNKVKLYEHAVAHSGLPDNKRQ	0	1	0	0	1	0	225	Low
RVIKSVMKIKLHMDGIVNGHKFMITGEGEGKPFEGTHTIILKVKEGGPLPFAYDILTTAFQYGNRVFTKYPKDIPDYFKQSFPEGYSWERSMTFEDQGVCTVTSDIKLEGDCFFYEIRFYGVNFPSSGPVMQKKTLKWEPSTENMYVRDGVLLGDVSRTLLLEGDKHHRCNFRSTYRAKKGVVLPEYHFVDHRIEILSHDKDYNTVEVYENAVARPSMLPSKAK	0	1	0	0	1	0	224	Low
RVKVHMDGCVNGHYFTIEGEGSGRPYEGKQMSKFKVTKGGPLPFSFHILSPQFMYGSRAFIKHPADIPDYYKQSFPEGFKWERVMNFEDGGAVTVTQDTSLEDGTLIYKVKLRGTNFPPDGPVMQKKTMGWEASTERLFARDGMLIGNNFMALKLEGGGHYLCEFKSTYKAKKPVNLQANFIDHRIEITKHSKDYTKVKLYENAVARYSMLPSQAK	0	1	0	0	1	0	216	Low
RVKVHMEGNVNGHKFVIKGEGEGKTYEGTQTQRIKVVEGGPLPFAFDILTTAFHYGNRVFAEYPDHIQDYFKQSFPKGYSWERSMTYEDGGICTVSSDIKMEGNSFIYEIRFHGLNFPSNGPVMQKRTVKWEPSTEKLYVRDGVLKGDGNMALSLEGGGHYRCDFKTTYKAKKVVQLPDYHFVDHHIEIKSHDKDYSNVNLHEHAEAHSELPRQAK	0	1	0	0	1	0	216	Low
RYYMDGSVNGHEFTIEGEGTGRPYEGHQEMTLRVTMAEGGPMPFAFDLTAGRHVFCYGHRVFTKYPEEIPDYFKQAFPEGLSWERSLEFEDGGSASVSAHISLRGNTFYHKSKFTGVNFPADGPIMQNQSVDWEPSTEKITASDGVLKGDVNMTLRVEGGGHYRADFRTTYKAKKPVNLPGYHFIDHRIEITKHSKDYTNVALYEAAVARHSPLPKVA	0	2	0	0	1	0	218	Low
RYYMDGSVNGHEFTVEGEGTGRPYEGKLKITLDVTKGGPLPFAFDLLSTVFSYGNRALTKYPDDIPDYFKQTCSGPGAGYSWQRTMSFEDGGVCTATSHIRVDGDTFNYDIHFMGADFPLNGPVMQKRTVKWEPSTEIMFQCDGLLRGDVAMSLLLKGGGHYRCDFKTIYKPKKKVKLPGYHFVDHCIEILSHDKDYNKVKLYEHAVAHSGLPDNARR	0	2	0	0	1	0	218	Low
SAGALLFTGVVPILVEMDGDVNGRKFSVRGVGEGAAKPYGKLTLKFICTTGKLPVPWPTLVTTFTYGVQCFSRYPDHMKQHDFFKSAMPEGYVQERTIFFKDDGNYKTRAEVKFEGDTLVNRIELKGIDFKEDGNILGHKLEYNYNSHNVYIMADKQKNGIKVNFKIRHNIEDGSVQLADHYQQNTPIGDGPVLLPDNHYLSVQVKLSKDPNEKRDHMVLLEFRTAAGITPGMDELYK	0	1	0	0	1	0	238	Low
SAHIKPNMKIKLRMEGDVNGHPFVITGEGSGKPYEGTHAIDLKVKEGGPLPFAYDILTAAFQYGNRAFTKYPADIPDYFKQSFPDGYCWERSMVFEDQGICVVKSVISLDKKEPDCFNYDIRFYGVNFPATGPVMKKKTVKWEPSTQTMYERDGVLVGEVNMALLLKDKSHYRCDFKTTYKAKNPVPPTALPAYHFVDHHIEIKSHDKDYSNVNLHEHAEAHSELPRQAK	0	4	0	0	1	0	230	Low
SAHIKPNMKIKLRMEGDVNGHPFVITGEGSGKPYEGTHAIDLKVKEGGPLPFAYDILTAAFQYGNRAFTKYPADIPDYFKQTFPEGYSWERTMSYEDQGICTATSNITLNGDCFLYEIRFDGVNFPPKSPVLQKTTMKWEPSTEIMYVRDGVLKGDVNMALLIEGGGHYRCDFKTTYKAKKVVQLPDYHFVDHRIEIVSHDKDYNKVKLYEHAKAHSGLPDNARR	0	1	0	0	1	0	225	Low
SAIKLDMKIKLRMEGAVNGHPFAIEGVGLGKPFEGKQSMDLKVKEGGPQPFAYDILTTVFCYGNRVFAKYPENIVDYFKQSFPEGYSWERSMNYEDGGICNATNDITLDGDCYIYEIRFDGVNFPANGPVMQKKTKGWEPNTEMMYPADGGLEGACDMALKLEGGGHYLCEFKSTYKAKKPVRMPGYHYVDRKLDVTSHNRDYTSVEQCEIAIARHSLLG	0	2	0	0	1	0	220	Low
SAIKPDMKIKLDRETLRRLAQISTYNLVLDSAVVELTTVVTATLQLQEHSVVALDAAVVCRHFFSTSFPTQRLLLNDWTISREVDTSELALVVERIAAQTDMSTDRSRTTIFELQTTLPSKALRKTLLQIVWDILSPQCMYGSKGYVKHPADIPDYLKLSFPEGFKWERVMNFEDGGVVTVTQDSSLQDGEFIYKVKLRGTNFPPDGPIMQNQSVDWEPSTEKITASDGVLKGDVTMYLKLEGGGNHKCQFKTTYKAAKKILKMPGSHYISHRLVRKTEGNITELVEDAVAHS	0	1	0	0	1	0	293	Low
SAIKPDMKIKLKMEGNVNGHAFVIEGEGEGKPYDGTNTVNLEVKEGAPLPFSYDILSNAFQYGNRAFTKYPDDIADYFKQSFPEGYSWERSLTFEDGGICIARNDITMEGDTFYNKVRFHGTNFPANGPVMQKKTLKWEPSTEKMYVRDGVLTGDIHAALLLEGNAHYRCDFRTTYKAKEKGVKLPGYHLVDHCIEILSHDKDYNKVKLYEHAVAHSGLPDNARR	0	1	0	0	1	0	225	Low
SAIKPDMKIKLLMEGNVNGHHFVIEGDGTGKPFEGKQSMDLEVKEGGPLPFAFDILTTAFHYGNRVFTKYPDNIQDYFKQSFPKGYSWERSLTFEDGGICIARNDITMEGDTFYNKVRFYGTNFPANGPVMQKKTLKWEPSTEKMYVRDGVLTGDIHMALLLEGNAHYRCDFRTTYKAKEKGVKLPGYHFVDHCIEILSHDKDYNKVKLYEHAVAHSGLPDNARR	0	1	0	0	1	0	225	Low
SAIKPDMKIKLLMEGNVNGHPFVIEGDGKGHPFEGKQSMDLVVKEGAPLPFAYDILTTAFHYGNRVFAKYPDHIPDYFKQSFPNGFSWERSLMFEDGGVCIATNDITLEGDTFFNKVRFYGVNFPPNGPVMQKKTQGWEPNTERLFARDGMLIGNNFMALKLEGDGPVMQKKTVKWEPSTEKMYVRDGVLKGDVNMALLLEGGGHYRCDFRTTYKAKEKGV	0	1	0	0	1	0	221	Low
SAIKPDMKIKLRMEGAVNGHKFAIEGEGNGQPFEGKQTMNLKVKEGGPLPFAYDILTTIFNYGNRVFVEYPEEIVDYFKQSFPEGYSWERTMTFEDKGICTIRSDISLEGDCFFQNVRFKGTNFPPNGPVMQKKTQGWEPNTERLFARDGMLIGNNRMALKLEGGGHYLCEFKTTYKAKKPVKMPGYHYVDRKLDATNHNKDYTSVEQCEISIARKPVVA	0	1	0	0	1	0	220	Low
SAIKPDMKIKLRMEGAVNGHKFVIEGDGKGKPFEGKQTMDLTVIEGAPLPFAYDILTTVFDYGNRVFAKYPKDIPDYFKQTFPEGYSWERSMTYEDQGICTATSNISMRGDCFFYDIRFDGVNFPPNGPVMQKKTLKWEPSTEKMYVRDGVLKGDVNMALLLEGGGHYRCDFKTTYKAKKPVRMPGYHYVDRKLDVTSHNRDYTSVEQCEIAIARHSLLG	0	3	0	0	1	0	220	Low
SAIKPDMKIKLRMEGAVNGHKFVIIGNGDGKPYEGTQTIDLEVIEGAPLPFAFDILTTVFEYGNRVFAKYPNEIVDYFKQSFPEGYSWERSMTYEDGGICIATNNITLSKVIDNCFHYNIRFDGVNFPPKSPVLQKTTMKWEPSTEIMYVRDGVLKGDVNMALLIEGGGHYRCDFKTIYKAKKVVELPDYHFVDHRITIKSHDKDYNKVLLHEHAKARYGLQRKAK	0	1	0	0	1	0	226	Low
SAIKPDMKIKLRMEGAVNGHKFVILGDGNFNGQSFTVVGEGTGNPYEGHQSLKLTVKEGAPLPFAWDILSPQFMYGSKTFINHTQGIPDFFKQSFPEGFTWERITTYEDGGVLTATQDTSLQNGCLIYNVKINGVNFPSNGPVMQKKTLGWEATTETMYPADGGLEGACDMALKLVGGGHLICNLETTYRSKKPATNLKMPGVYNVDHRLERIKEADDETYVEQHEVAVARYSTGGAGDGGK	0	1	0	0	1	0	242	Low
SAIKPDMKIKLRMEGAVNGHKFVILGDGNGKPYEGTQTIDVTVKEGAPLPFAYDIMTTVFHYGNRVFAKYPKHIPDYFKQMFPEGYSWERSMNFEDGGICNARNDITMEGDTFYNKVRFYGTNFPANGPVMQKKTLKWEPSTEKMYVRDGVLTGDVEMALLLEGGGHYLCDFKTTYKAKNLKMPGVYYVDRRLERIKEADKETYVEQHEVAVARYSTGGAGDGGK	0	1	0	0	1	0	225	Low
SAIKPDMKIKLRMEGAVNGHPFAIEGVGLGKPFEGKQSMDLKVKEGAPLPFAYDILTSGFQYGNRAFTKYPSDIPDYFKQTFPEGYSWERSMTYEDQGICTITSDIRMEDDCFMYEIRFKGENFSPNGPVMQKKTQGWEPSTERLFARDGMLIGNDFMALKLEGGGHYLCEFKSTYKAKKPVRMPGYHYVDRKLDVTNHNIDYTSVEQCEISIARKPVVA	0	2	0	0	2	0	220	Medium_multiBC
SAIKPDMKIKLRMEGAVNGHPFAIEGVGLGKPFEGKQSMDLKVKEGAPLPFSYDILSNAFQYGNRAFTKYPDDIADYFKQSFPEGYSWERTMTFEDKGIVKVKSDISMEEDSFIYEIRLKGKNFPPNGPVMQKKTLKWEPSTEKMYARDGVLKGDVNMTLLLEGGGHHRCDFKTSYKAAKKNVQLPDYHYVDHRIEILSHDRDYNKVKLYENAVARYSLLPSQA	0	2	0	0	2	0	224	Medium_multiBC
SAIKPDMKIKLRMEGAVNGHPFAIEGVGLGKPFEGKQSMDLKVKEGGPLPFAYDILTTAFAYGNRAFTKYPDDIPNYFKQSFPEGYSWERTMTFEDKGIVKVKSDISMEEDSFIYEIHLKGKNFPPNGPVMQKKTLKWEPSTEILYVRDGVLVGDISHSLLLEGGGHYRCDFKTIYKAKKVVKLPDYHFVDHRIEILNHDKDYNKVELYENAVARYSMLPSQAK	0	1	0	0	1	0	224	Low
SAIKPDMKIKLRMEGAVNGHPFAIEGVGLGKPFEGKQSMDLKVKEGGPLPFAYDILTTAVHYGNRVFTKYPEDIPDYFKQSFPEGYSWERTMTFEDKGICTIRSDISLEGDCFFQNVRFKGTNFPPNGPVMQKKTLKWEPSTEKLHVRDGLLVGNINAALLLEGGGHYLCDFKTTYKAKKVVQLPDAHFVDHHIEIKSHDKDYSNVNLHEHAEAHSELPRQAK	0	1	0	0	1	0	223	Low
SAIKPDMKIKLRMEGAVNGHPFAIEGVGLGKPFEGKQSMDLKVKEGGPLPFAYDILTTVFCYGNRVFAKYPENIVDYFKQSFPEGYSWERSMNYEDGGVFTVMQDTSLEDGCLVYHAKVTGVNFPSNGAVMQKKTKGWEPSTEMLYPADGGLRGYCQMALNVDGGGYLFCSFETTYRSKKTDENFKMPGFHFVDHRLERLEENDKEMFVVQHEHAVAKFCDLPSKLGRL	0	1	0	0	1	0	229	Low
SAIKPDMKIKLRMEGAVNGHPFAIEGVGTGKPFEGKQSMDLEVKEGGPLPFAFDILTTAFHYGNRVFAKYPDHIPDYFKQSFPNGFSWERSLMFEDGGVCIATNDITLEGDTFFNKVRFYGVNFPPNGPVMQKKTMKWEASTEKMYLRDGVLTGDITMALLLKGDVHYRCNFRSTYRAKKGVVLPEYHFVDHRIEILSHDKDYNTVEVYENAVARPSMLPIKAK	0	2	0	0	1	0	224	Low
SAIKPDMKIKLRMEGAVNGHTFAIEGVGLGKPFEGKQSMDLKVKEGGPLPFAYDILTTVFCYGNRVFAKYPENIVDYFKQSFPEGYSWERSMTFEDKGICTIRSDISLEGDCFFQNVRFKGTNFPPNGPVMQKKTLKWEPSTEKLHVRDGLLVGNINMALLLEGGGHYLCDFKTTYKAKKVVQLPNQVKITAEGNGIRLTSTVLYLKKDGTIQIGTQDCIVKPVGGRKVTQPKAHFLHTQIIQKKDPNDTRDHIVQTELAVAGNLWHEPSASAV	0	2	0	0	1	0	274	Low
SAIKPDMKIKLRMEGDVNGHAFVIEGEGEGKPYDGTNTVNLEVKEGAPLPFSYDILSNAFQYGNRAFTKYPDDIADYFKQSFPEGYSWERSMNYEDGGICNATNDITLDGDCYIYEIRFDGVNFPANGPVMQKRTVKWEPSTENLYVRDGVLKGDVNMALSLEGGGHYRCDFKTTYKAKKVVQLPDYHFVDHCIEIVSHDKDYNNVKLCEHAEAHSGLPKEAK	0	1	0	0	1	0	223	Low
SAIKPDMKIKLRMEGNVNGHAFVIEGDGKGKPFEGKQTMDLTVIEGAPLPFAFDILTTAFHYGNRVFVEYPEEIVDYFKQSFPEGYSWERSMTYEDGGICIARNDITMEGDTFYNKVRFYGTNFPANGPVMQKKTLKWEPSTEKMYVRDGVLTGDIHMALLLEGNAHYRCDFRTTYKAKEKGVKLPGYHFVDHCIEILSHDKDYNKVKLYEHAVAHSGLPDNARR	0	2	0	0	1	0	225	Low
SAIKPDMKIKLRMEGNVNGHAFVIEGEGSGKPFEGIQTIDLEVKEGAPLPFAYDILTTAFHYGNRVFTKYPEDIPDYFKQSFQRATRGNVVWTYEDGGICNATNDITMEEDSFINKIHFKGTNFPPNGPVMQKRTVGWEVSTEKMYVRDGVLKGDVKMKLLLKGGSHYRCDFRTTYKVKQKAVKLPDAHFVDHRIEIKSHDKGL	0	1	0	0	1	0	204	Low
SAIKPDMKIKLRMEGNVNGHHFVIAGEGKGKPFEGKQTMDLKVLVGGPLPFAYDILTTAFLYGNRVFAKYPDNIQDYFKQSFPKGYSWERSLTFEDGGICNARNDITMEGDTFYNKVRFYGTNFPANGPVMQKKTLKWEPSTEKMYVRDGVLTGDVEMALLLEGNAHYRCDFRTTYKAKRAVQLPDYHYIDHRIEILSHDKDYNKVKLCENAAARCSMLPSQAK	0	1	0	0	1	0	224	Low
SAIKPDMKIKLRMEGNVNGHHFVIDGDDTGKPFEGKQSMDLEVKEGGPLPFAFDILTTAFHYGNRVFAKYPDNIQDYFKQSFPKGYSWERSLTFEDGGICNARNDITMEGDTFYNKVRFYGTNFPANGPVMQKKTLKWEPSTEKMYVRDGVLTGDIHMALLLEGNAHYRCDFRTTYKAKEKGVKLPGAHFVDHCIEILSHDKDYNKVKLYEHAVAHSGLPDNARR	0	2	0	0	1	0	225	Low
SAIKPDMKIKLRMEGNVNGHHFVIDGDGTGKPFEGIQTIDLEVKEGAPLPFAYDILTTAFHYGNRVFTKYPRKIPDYFKQSFPEGYSWERSMTYEDGGICNATNDITMEEDSFINKIHFKGTNFPPNGPVMQKETLKWEPSCEGMYAGKNGVLLGDEFRHLLLVGGGHFRCDCSPSYSAKKRVEMPKYHFIDHRIEIVSHDKDYQKVKVYEIAEAKYSPLPESKAK	0	1	0	0	1	0	226	Low
SAIKPDMKIKLRMEGNVNGHHFVIDGDGTGKPFEGKQSMDLEVKEGGPLPFAFDILATCFMYGSKTFINHPQGIPDFFKQSFPEGYSWERSMNYEDGGICNATNDITLDGDCYIYEIRFHGLNFPSDGPVMQKKTVKWEPSTEILYVRDGVLVGDISHSLLLEGGGHYRCDFKTIYKAKKVVELPDYHFVDHRITIKSHDKDYNKVLLHEHAKERYGLQRKAK	0	1	0	0	1	0	223	Low
SAIKPDMKIKLRMEGNVNGHHFVIDGDGTGKPFEGKQSMDLEVKEGGPLPFAFDILTATFCYGNRCFCEYPEDMPDYYKQSFPEGYSFERTMMFEDGACCTTSVHLSLTKNCFVHNSTFHGVNFPANGPVMQKKTLNWEPSSEKITPFEGNLKGDVTMFLKLEGGQQHRCQFQTTYKAHKAVKMPPNHIIEHRLVRSQDGDAVQLKEHAVAKCFTA	0	2	12	0	1	4	216	Low
SAIKPDMKIKLRMEGNVNGHHFVIDGDGTGKPFEGKQSMDLEVKEGGPLPFAFDILTTAFCYGNRVFAKYPDNIQDYFKQSFPKGYSWERSLTFEDGGICIARNDITMEGDTFYNKVRFYGTNFPANGPVMQKKTLKWEPSTEKMYVRDGVLTGDIHMALLLEGNAHYRCDFRTTYKAKEKGVKLPGYHFVDHCIEILSHDKDYNKVKLYEHAVAHSDLPEKAN	0	2	0	0	1	0	224	Low
SAIKPDMKIKLRMEGNVNGHHFVIDGDGTGKPFEGKQSMDLEVKEGGPLPFAFDILTTAFHYGNRVFAEYPDHIQDYFKQSFPKGYSWERSLTFEDGGICIARNDITMEGDTFYNKVRFHGTNFPANGPVMQKKTQGWEPSTERLFARDGKGRPYEGEQTVKLTATKGGPLPFAWDILSPQFMYGSKAYVKHPADIPDYLKQSFPEGFKWERVMNFEDGGVQLADHYQQNTPIGDGPVLLPDNHYLSTQSKLSKDPNEKRDHMVLLQFVTAAGITLGMDELYK	0	3	0	0	1	0	283	Low
SAIKPDMKIKLRMEGNVNGHHFVIDGDGTGKPFEGKQSMDLEVKEGGPLPFAFDILTTAFHYGNRVFAKYPDNIQDYFKQSFPKGYSWERSLTFEDGGICIARNDITMEGDTFYNKVRFYGTNFPANGPVMQKKTLKWEPSTEKMYPRDGVLKGDIHMALRLEGGGHYLVEFKSIYMVKKPSVQLPGYYYVDSKLDMTSHNEDYTVVEQYEKTQGRHHPFIKPLQ	0	1	0	0	1	0	225	Low
SAIKPDMKIKLRMEGNVNGHHFVIDGDGTGKPFEGKQSMDLEVKEGGPLPFAFDILTTAFHYGNRVFAKYPDNIQDYFKQSFPKGYSWERSLTFEDGGICIARNDITMEGDTFYNKVRFYGTNFPANGPVMQKKTLKWEPSTEKMYVRDGVLTGDIHMALLLEGNAHYRCDFRTTYKAKEKGVKLTGYHFVDHCIEILSHDKDYNKVKLYEHAVAHSGLPDNASR	0	1	0	0	1	0	225	Low
SAIKPDMKIKLRMEGNVNGHHFVIDGDGTGKPFEGKQSMDLEVKEGGPLPFAFDILTTAFHYGNRVFAKYPDNIQDYFKQSFPKGYSWERSLTFEDGGICIARNDITMEGDTFYNKVRFYGTNFPSDGPVMQCRTVGWEASTERMHPEDGALKGEIMQRLKLKDGGHYDAEVKTTYKAKKPVQLPGAYNVDIKLDITSHNEDYTIVELYERAEGRHSTGGMDELYK	0	4	0	0	1	0	226	Low
SAIKPDMKIKLRMEGNVNGHHFVIDGDGTGKPFEGKQSMDLEVKEGGPLPFAFDILTTAFHYGNRVFAKYPDNIQDYFKQSFPKGYSWERSLTFEDGGICNARNDITMEGDTFYNKVRFYGTNFPANGPVMQKKTLKWEPSTEKMYVRDGVLTGDIHMALLLEGNAHYRCDFRTTYKAKEKGVKLAGAHFVDHCIEILSHDKDYNKVKLYEHAVAHSGLPDNARR	0	1	3	0	1	1	225	Low
SAIKPDMKIKLRMEGNVNGHHFVIDGDGTGKPFEGKQSMDLEVKEGGPLPFAFDILTTAFHYGNRVFAKYPDNIQDYFKQSFPKGYSWERSLTFEDGGICNARNDITMEGDTFYNKVRFYGTNFPANGPVMQKKTLKWEPSTEKMYVRDGVLTGDIHMALLLEGNAHYRCDFRTTYKAKEKGVKLPGAHFVEHCIEILSQDNARR	0	1	0	0	1	0	205	Low
SAIKPDMKIKLRMEGNVNGHHFVIDGDGTGKPFEGKQSMDLEVKEGGPLPFAFDILTTAFHYGNRVFAKYPDNIQDYFKQSFPKGYSWERSLTFEDGGICNARNDITMEGDTFYNKVRFYGTNFPANGPVMQKRTVKWELSTEKLYVRDGVLKSDGNYALSLEGGGHYRCDFKTTYKAKKVVQLPDYHFVDHRIEIESHDKDYNNVKLYEHAEAHSGLPRQAK	0	1	5	0	1	1	223	Low
SAIKPDMKIKLRMEGNVNGHHFVIDGDGTGKPFEGKQSMDLEVKEGGPLPFAFDILTTAFHYGNRVFTKYPDNIQDYFKQSFPKGYSWERSLTFEDGGICIARNDITMEGDTFYNKVRFYGTNFPANGPVMQKKTLKWEPSTEKMYVRDGVLTGDIHMALLLEGNAHYRCDFRTTYKAKEKGVKLPGYHFVDHCIEILSHDKDYNKVKLYEHAVAHSGLPDNARR	0	1	13	0	1	4	225	Low
SAIKPDMKIKLRMEGNVNGHHFVIDGDGTGKPFEGKQSMDLEVKEGGPLPFAFDILTTAFLYGNRVFAKYPDNIQDYFKQIFPKGYSWERSLTFEDGGICNARNDITMEGDTFYNKVRFYGTNFPANGPVMQKKTLKWEPSTEKMYVRDGVLTGDVEMALLLEGNAHYRCDFRTTYKAKEKGVKLPGAHFVDHCIEILSHDKDYNKVKLYEHAVAHSGLPDNARR	0	3	0	0	2	0	225	Medium_multiBC
SAIKPDMKIKLRMEGNVNGHHFVIDGDGTGKPFEGKQSMDLEVKEGGPLPFAFDILTTAFLYGNRVFAKYPDNIQDYFKQSFPKGYSWERSLTFEDGGICNARNDITMEGDTFYNKFRFYGTNFPANGPVMQKKTLKWEPSTEKMYVRDGVLTGDVEMALLLEGNAHYRCDFRTTYKAKEKGVKLPGAHFVDHCIEILSHDKDYNKVKLYEHAVAHSGLPDNARR	0	2	0	0	1	0	225	Low
SAIKPDMKIKLRMEGNVNGHHFVIDGDGTGKPFEGKQSMDLEVKEGGPLPFAFDILTTAFLYGNRVFAKYPNNIQDYFKQSFPKGYSWERSLTFEDGGICIARNDITMEGDTFYNKVRFYGTNFPANGPVMQKKTLKWEPSTEKMYVRDGVLTGDIHMALLLEGNAHYRCDFRTTYKAKEKGVKLPGYHFVDHCIEILSHDKDYNKVKLYEHAVAHSGLPDNARR	0	1	0	0	1	0	225	Low
SAIKPDMKIKLRMEGNVNGHHFVIDGDGTGKPFEGKQSMDLEVKEGGPLPFAFDILTTAFMYGNRVFAKYPDNIQDYFKQSFPKGYSWERSLTFEDGGICIARNDITMEGDTFYNKVRFYGTNFPANGPVMQKKTLKWEPSTEKMYVRDGVLTGDIHMALLLEGNSFIYEIRFHGLNFPSDGPVMQKKTVKWEPSTEKMYVRDGVLKGDVNMRLLLEGGGHYRCDFKSTYKAKRAVQLPDYHYIDHRIEILSHDKDYNKVKLCENAAARCSMLPSQAK	0	1	0	0	1	0	278	Low
SAIKPDMKIKLRMEGNVNGHHFVIDGDGTGKPFEGKQSMDLEVKEGGPLPFAFDILTTAFMYGNRVFAKYPDNIQDYFKQSFPKGYSWERSLTYEDGGICTVSSDIKMEGNSFIYEIRFHGLNFPSDGPVMQKKTVKWEPSTEKMYVRDGVLKGDVNMRLLLEGGGHYRCDFKSTYKAKRAVQLPDYHYIDHRIEILSHDKDYNKVKLCENAAARCSMLPEKAN	0	2	0	0	1	0	224	Low
SAIKPDMKIKLRMEGNVNGHHFVIDGDGTGKPFEGKQSMDLEVKEGGPLPFAFDILTTALRESSVFAKYPDNIQDYFKQSFPKGYSWERVMNFEDGGAVTVTQDSSLEDGTLIYKVKFRGTNFPANGPVMQKKTLKWEPSTEKMYVRDGVLTGDVNMALLLADKSHYRCDLKTTYKAKNNVPHPPGYHYVDHCIEILEESKDHL	0	1	0	0	1	0	204	Low
SAIKPDMKIKLRMEGNVNGHHFVIDGDGTGKPFEGKQSMDLEVKEGGPLPFAFDILTTVFDYGNRVFVKYPADIAAYFKQSFPEGFSWQRSMAYEDGGICLATNDITLNGDCFLYEIRFDGVNFPANAPVMQKKTVKWEPSTEKAYVRDGVLKGDVNMALLLEGGGHYRCDFKTTYISKKVVQLPDYHFVDHRIEIESHDKDYNNVKLYEHAEAHSGLPRQAK	0	1	0	0	1	0	223	Low
SAIKPDMKIKLRMEGNVNGHHFVIDGDGTGKPFEGKQSMDLEVKEGGPLPFAFDILTTVFEYGNRVFAKYPNEIVDYFKQSFPEGYSWERSMTYEDGGICIATNNITLSKVIDNCFHYNIRFDGVNFPPKSPVLQKTTMKWEPSTEIMYVRDGVLKGDVNMALLIEGGGHYRCDFKTIYKAKKVVELPDYHFVDHRITIKSHDKDYNKVLLHEHAKARYGLQRKAK	0	1	29	0	1	8	226	Low
SAIKPDMKIKLRMEGNVNGHHFVIDGDGTGKPFEGKQSMDLEVKEGGPLPFAFDILTTVFMYGSKTLINHPQGIPDFFKQSFPEGFKWERVMNFEDGGAVTVTQDSSLEDGTLIYKVKFEGDTLVNRIELKGIDFKEDGNILGHKLEYNYISHNVYITADKQKNGIKANFKIRHNIEDGGVQLADHYQQNTPIGDGPVLLPDNHYLSYQSALSKDPNEKRDHMVLLEFVTAAGITLGMDELYK	0	1	0	0	1	0	243	Low
SAIKPDMKIKLRMEGNVNGHHFVIDGDGTGKPFEGKQSMDLEVKEGGPLPFAYDILTTAFCYGNRVFTKYPDDIADYFKQSFPVGYSWERSMTYEDGDVNGHEFTVKGEGIGKPYEGTQTMRIKVVEGGPLPFAFDILATCFMYGSKTFINHPQGIPDFFKQSFPEGFTWERVTTYEDGGVLNVKQDTSLQDGCLIYNVKIRGVNFPSNGPVMQKKTLGWEANTETLYPADGGLRGYNTMALKLVGGGHLQTFLKTTYRSKKPAKNLKMPGYHYVDRKLDVTSHNRDYTSVEQCEIAIARHSLLG	0	1	0	0	1	0	305	Low
SAIKPDMKIKLRMEGNVNGHHFVIDGDGTGKPFEGKQSMDLEVKEGGPLPFSWDILSPQFMYGSRAYVKHPADIPDYFKLSFPEGFKWERVMNFEDGAVCTVTNDSSIQGNCFIYHVKFSGLNFPSDGPVMQKKTVKWEPSTEKMYVRDGVLKGDVNMALLLEGNAHYRCDFRTTYKAKEKGVKLPGYHFVDHCIEILSHDKDYNKVKLYEHAVAHSGLPDNARR	0	1	2	0	1	1	225	Low
SAIKPDMKIKLRMEGNVNGHHFVIDGDGTGKPFEGKQSMDLKVKEGGPLPFAYDILTTAFHYGNRVFAKYPDNIQDYFKQSFPKGYSWERSLTFEDGGICNARNDITMEGDTFYNKVRFYGNNFPANGPVMQKKTLKWEPSTEKMYVRDGVLTGDVEMALLLEGNAHYRCDFRTTYKAKEKGVKLPGAHFVDHCIEILSHDKDYNKVKLYEHAVAHSGLPDNARR	0	1	0	0	1	0	225	Low
SAIKPDMKIKLRMEGNVNGHHFVIDGDGTGKPFEGKQSMDLKVKEGGPLPFAYDILTTAFHYGNRVFAKYPENIVDYFKQSFPEGYSWERSMSYEDGGICIATNDITLDGDCYIYEIRFDGVNFPANGPVMQKRTVKWEPSTEKLYVRDGVLKGDVNTALSLEGGGHYRCDFKNTYKAKKVVQLPDYHFVDQPYRDQVARQRL	0	1	0	0	1	0	203	Low
SAIKPDMKIKLRMEGNVNGHHFVIDGDGTGKPFEGKQSMDLKVKEGGPLPFAYDILTTVFCYGNRVFAKYPENIVDYFKQSFPEGYSWERSMNYEDGGICNATNDITLDGDCYIYEIRFDGVNFPANGPVMQKRTVKWEPSTEIMYMQNGVLKGEVNMALLLADKSHYRCDLKTTYKAKNNVPHPPGYHYVDHCIEILEERKDHVKLREHAKARSSLSPTSAKERKA	0	1	0	0	1	0	227	Low
SAIKPDMKIKLRMEGNVNGHHFVIDGDGTGKPFEGKQSMGLEVKEGGPLPFAFDILTTATAGVERVFAEYPDHIQDYFKQSFPKGYSWERSLTFEDGGICIARNDITMEGDTFYNKVRFYGTNFPANGPVMKKKTTGWDPSFEKMTVCNGILKGDVTMFLMLEDGKNYKCQFHTSYKTKKPVTLPSNHVVEHRIVRTNLDKAGNHVQLDEHAVAHVNPL	0	3	0	0	2	0	219	Medium_multiBC
SAIKPDMKIKLRMEGNVNGHHFVIDGDGTGKPFEGKQTIDLEVKEGAPLPFAYDILTTAFHYGHRVFTKYPEEIPDYFKQAFPEGLSWERSLEFEDGGSASVSAHISLRGNTFYHKSKFTGVNFPSNGPVMKKKTLGWEPSTEMLYPADGGLEGVVNMALKLVGGGHLICNFKTTYRSKKPAKNLKMPGVYFVDRRLERIKEADKETYVEQHEVGVARYCDLPSKLGHKLNGMDELYK	0	1	0	0	1	0	238	Low
SAIKPDMKIKLRMEGNVNGHHFVIDGDGTGKPFEGKQTMNLCVVEGGPLPFSEDILSAAFDYGNRVFAKYPDNIQDYFKQSFPKGYSWERSLTFEDGGICNARNDITMEGDTFYNKVRFYGTNFPAYGPVMQKKTLKWEPSTEKMYVRDGVLTGDVEMALLLEGNAHYRCDFRTTYKAKEKGVKLPGYHFVDHCIEILSHDNDYNKVKLYENAVARYSLLPDNHYLSTQCALSKDPNEKRDHMVLLEFVTAAGITHGMDELYK	0	1	0	0	1	0	263	Low
SAIKPDMKIKLRMEGNVNGHHFVIDGDGTGKPFEGTHTIILKVKEGGPLPFAYDILTTVHCGSRVFAKYPENIVDYFKQSFPEGYSWERSMNYEDGGICNATNDITLDGDCYIYEIRFDGVNFPANGPVMQKKTVKWEPSTEKMYVRDGVLKGDVNMRLLLEGGGHYRCDFKSTYKAKRAVQLPDYHYIDHRIEILSHDKDYNKVKLCENAAARCSMLPSQAK	0	1	0	0	1	0	223	Low
SAIKPDMKIKLRMEGNVNGHHFVIDGDGTGKPYEGEQTVRLAVTKGGPLPFAWDILSPQFQYGSKVYVKHPADIPDYKKLSFPEGFKWECVMNFEDGGVATVTQDSSLQDGCFIYKVKFIGVNFPSDGPVMQKKTMGWEASTERLYPRDGVLKGEIHKALKLKDGGHYLVEFKSIYMAKKPVQLPGYYYVDTKLDITSHNEDYNKVKLYEHAVARYSPLPSQVW	0	1	0	0	1	0	224	Low
SAIKPDMKIKLRMEGNVNGHHFVIDGDVNGHKFSVSGEGDATYGKLTLKFICTTGKLPVPWPTLVTTLTYGVLCFSRYPDGMSYERSFLFEDGGVATASWNIRLEGDCFIHKSIYHGVNFPAYGPVMKKKTIGWEKSFEKMTVSKDVLRGDVTMFMMLEGGGYHRCQFHSTYKPEKPGTLPPNHVVEHQIVRTDLGQSAKGFTVKLEAHAAAHVNPLKVK	0	1	0	0	1	0	220	Low
SAIKPDMKIKLRMEGNVNGHKFTIEGEGEGKPYEGKKTLKLRVTKGGPLPFAFDILSATFTYGNRCFCDYPEEMPDYFKQSLPEGYSWERSMTYEDGGICNATNDITMEEDSFINKIHFKGTNFPPNGPVMQKRTVGWEVSTEKMYVRDGVLKGEVNMALLLEGGGHYRCDFKTTYKAKKGVQLPDYHFVDHCIEILSHDKDYNNVKLYEHAVAHSGLPRQAKHHHHHHQH	0	2	0	0	1	0	231	Low
SAIKPDMKIKLRMEGNVNGHKFVIIGNGDGKPYEGTQTIDLEVIEGAPLPFAFDIPLRESSVFQYGNRCFTKYPEGMTDYFKQAFPEGYHWERSMTYEDQGICTATSNISMRGDCFFYDIRFDGTNFPPNGPVMQKKTLKWEPSTEKLHVRDGVLKGDVNMALLLQGGGHYRCDFRTTYKAKEKGVKLPGYHLVDHCIEILSHDKDYNKVKLYEHAVAHSGLPDNARR	0	2	0	0	1	0	228	Low
SAIKPDMKIKLRMEGNVNGHPFAIEGVGLGKPFEGKQTINLCVIEGGPLPFSYDILSNAFQYGNRAFTKYPDDIADYFKQSFPEGYSWERTMTFEDKGIVKVKSDISMEEDSFIYEIRFHGLNFPSDGPVMQKKTTGWDASTERMYVRDGVLKGDVKHKLLLEGGGHHRVDFKTIHCAKKAVKLPDYHFVDHRIEILNHDKDYNKVKLCENAAARCSMLPSQAK	0	1	0	0	1	0	224	Low
SAIKPDMKIKLRMEGNVNNHHFKCTSEGEGKPYEGTQTMRIKMYMEGTVNGHYFKCEGEGDGNPFAGTQSMRIHVTEGAPLPFAFDILAPCCEYGSRTFVHHTAEIPDFFKQSFPEGFTWERTTTYEDGGILTAHQDTSLEGIDFKEDGNILGHKLEYNYNSHNVYITEINKRTVLRPTSRFAIILRTVVFNWQIITNRIPQLVTVR	0	4	0	0	1	0	207	Low
SAIKPDMKIKLRMEGSVNGHQFKCTGEGEGRPYEGVQTMRIKVIEGGPLPFAFDILATSFMYGSKTFINHTQGIPDFFKQSWPEGFTWERVTTYEDGGVVTVTQDTSLQDGYLIYKVKLRGTNFPPDGPVMQKKTMGWEASTERLYPEDGAMKGEIKLRLKLKDGGHYDAEVKTTYKAKEKGVKLPGYHLVDHCIEILSHDKDYNNVKLYEHAVAHSGLPRQAKHHHHHH	0	1	0	0	1	0	230	Low
SAIKPDMKIKLRMEGTVNGHKFVIEGEGEGKPYEGTQTMNLKVKEGGPLPFAFDILATSFMYGSKTFINHTQGIPDFFKQSFPEGYTWERVTTYEDGGVLTATQDTSLQNGCLIYNVKINGVNFPSNGPVMQKKTLGWEASTEMLYPADSGLRGHSQMALKLVGGGYLHCSLKTTYRSKKPAKNLKMPGFYFVDRKLERIKEADKETYVEQHEMAAITVHR	0	4	0	0	2	0	221	Medium_multiBC
SAIKPDMKINLRMDGSVNGHKFSVSGEGEGDATYGKLTLKFICTTGKLPVPWPTLVTTLSYGVQCFSRYPDHMKMNDFFKSAMPEGYIQERTIFFQDDGKYKTRGEVKFEGDTLVNRIELKGIDFKEDGNILGHKLEYNFNSHYVYITADKQKNSIKANFKIRHNVEDGSVQLADHYQQNTPIGDGPVLLPDNHYLSTQSALSKDPNEKRDHMVLLEFVTAAGITLGMDELYK	0	1	0	0	1	0	233	Low
SAIKPDMKINLRMEGAVNGHPFAIEGVGLGKPFEGKQSMDLKVKEGGPLPFAYDILTTVFSYGNRVFAKYPENIADYFKQSFPEGFSWERSMIYEDGGICIATNNITLMKGDCFLYEIRFDGVNFPANSPVAQKATVKWEPSTEIMRVQGGVLKGEVNMALLLKDKSHYRCDFKTTYKAKKRVQLPDYHFVDHRIEILSHDNDYNTVKLSENAEARYSMLPRQAK	0	1	0	0	1	0	225	Low
SAIKPDMKINLRMEGNVNGHAFVIEGEGEGKPYDGTNTINLEVKEGAPLPFAFDILTTAFMYGNRVFAKYPDNIQDYFKQSFPKGYSWERSLTFEDGGICIARNDITMEGDTFYNKVRFYGTNFPANGPVMQKKTLKWEPSTEKMYVRDGVLTGDIHMALLLEGNAHYRCDFRTTYKAKKVVQLPDYHFVDHQMEITSHDKDYNKVKLYEHAKAHSGLPRLAK	0	1	0	0	1	0	223	Low
SAIKPDMKINLRMEGNVNGHAFVIEGEGNGQPFEGKQTMNLKVKEGGPLPFAYDILTTIFNYCNRVFVKYPDDIVDYFKQSFPEGYSWERSMNYEDGGICNATNDITLDGDCYIYEIRFDGVNFPANGPVMQKRTVKWEPSTEKLYVRDGVLKSDGNCALSLEGGGHYRCDFKTTYKAHKAVKIPPNHIIEHRLVRKEVGDAVQIQEHAVAKHFTVQIKEA	0	1	0	0	1	0	221	Low
SAIKPDMKINLRMEGNVNGHHFVIDGDGTGKPFEGKQIMDLEVKEGGPLPFAFDILTTAFSYGNRVFAKYPDNIQDYFKQSFPKGYSWERSLTFEDGGICNARNDITMEGDTLYNKVRFYGTNFPANGPVMQKKTLKWEPSTEKMYVRDGVLTGDIHMALLLEGNAHYRCDFRTTYKAKEKGVKLPDYHFVDHHIEIKSHDKDYSNVNLHEHAEAHSELPRQAK	0	1	3	0	1	1	224	Low
SAIKPDMKINLRMEGNVNGHHFVIDGDGTGKPFEGKQSMDLEVKEGAPLPFSYDILSNAFCYGNRAFTKYPDDIANYFKQIFPEGYSWERTMTFEDKGIVKVKSDISMEEDSFIYEIRLKGKNFPPNGPVMQKKTLGWEPSTERLYPRDGVLKGEIHKALKLKGGGHYLCEFKSIYMAKKPVQLPGAYKIDGKLDITSHNEDYTIVEQYERTEGRHHLFL	0	2	0	0	1	0	220	Low
SAIKPDMKINLRMEGNVNGHHFVIDGDGTGKPFEGKQSMDLEVKEGAPLPFSYDILSNAFQYGNSAFTKYPDDIADYFKQSFPDGYCWERSMVFEDQGICVVKSVISLDKKEPDCFNYDIRFYGVNFPATGPVMQKKTLKWEPSTEKMYVRDGVLTGDITMALLLEGGVHYRCDFRTTYKAKEKGVKLPGDHFVDHRIEIVSHDKDYNKVKLCENAAARCSMLPSQAK	0	1	0	0	1	0	228	Low
SAIKPDMKINLRMEGNVNGHHFVIDGDGTGKPFEGKQSMDLEVKEGGPLPFAFDILTATFCYGNRCFCEYPEDMPDYYKQSFPEGYSFERTMMFEDGACCTTSVHLSLTKNCFVHNSTFHGVNFPANGPVMQKKTLNWEPSSEKITPFEGNLKGDVTMFLKLEGGQQHRCQFQTTYKAHKAVKMPPNHIIEHRLVRSQDGDAVQLKEHAVAKCFTA	0	4	4	0	1	1	216	Low
SAIKPDMKINLRMEGNVNGHHFVIDGDGTGKPFEGKQSMDLEVKEGGPLPFAFDILTTAFHYGNRVFAEYPDHIQDYFKQSFPEGYSWERSMTYEDQGICTATSNISMRGDCFFYDIRFDGVNFPPNGPVMQKKTLKWEPSTEKLVGGGHLIANLKTTYRSKKPAKNLKMPGVYFVDRRLERIKEADDETYVEQHEVAVARYSTGGAGDGGK	0	1	0	0	1	0	212	Low
SAIKPDMKINLRMEGNVNGHHFVIDGDGTGKPFEGKQSMDLEVKEGGPLPFAFDILTTAFHYGNRVFAEYPDHIQDYFKQSFPKGYSWERSDTFYNKVRFHGTNFPSNGAVMQKKTKGWEPNTEMLYPADGGLRGHNPMALKLVGGGHLICNLKTTYRSKKPAKNLKMPGVYYVDRRLDITSHNEDYTVVEQYERAEGRHSTGGMDELYK	0	1	0	0	1	0	210	Low
SAIKPDMKINLRMEGNVNGHHFVIDGDGTGKPFEGKQSMDLEVKEGGPLPFAFDILTTAFHYGNRVFAEYPDHIQDYFKQSFPKGYSWERSLTFEDGGICIARNDITLEGDTFFNKVRFYGVNFPPNGPVMQKKTLRWEPSTENMYVRDGVLVGEVERTLLLEGNKHHRCNFRTTYKAKKVVQLPDYHSVDHHIEIKSHDKDYSNVNLHEHAEAHSELPRQAK	0	1	0	0	1	0	223	Low
SAIKPDMKINLRMEGNVNGHHFVIDGDGTGKPFEGKQSMDLEVKEGGPLPFAFDILTTAFHYGNRVFAEYPDHIQDYFKQSFPKGYSWERSLTFEDGGICIARNDITMEGDTFYNKVRFHGTNFPANGPVMQKKTLKWEQSTEKMYVRDGVLTGDITMALLLEGNAHYRCDFRTTYKAKEKGVKLPGYHFVDHCIEILSHDKDYNKVKLYEHAVAHSGLPDNARR	0	2	0	0	1	0	225	Low
SAIKPDMKINLRMEGNVNGHHFVIDGDGTGKPFEGKQSMDLEVKEGGPLPFAFDILTTAFHYGNRVFAEYPDHIQDYFKQSFPKGYSWERSMAYEDGGICIATNNITLMKGDCFLYEIRFDGVNFPANSPVAQKATVKWEPSTEKLYVRDGVLKGDVNMALLLEEGGHYRCDFKTTYKSKKVVQLPDYHFVDHRIEIESHDKDYNKVKLCEHAVARYSPLPSQVW	0	1	0	0	1	0	225	Low
SAIKPDMKINLRMEGNVNGHHFVIDGDGTGKPFEGKQSMDLEVKEGGPLPFAFDILTTAFHYGNRVFAKYPDNIQDYFKQSFPKGYSWERSLTFEDGGICNARNDITMEGDTFYNKVRFYGTNFPANGPVMQKKTLKWEPSTEKMYVRDGVLTGDIHMALLLEGNAHYRCDFRTTYKAKEKGVKLPGAHFVDHCIEILSHDKDYNKVKLYEHAVAHSGLPDNARR	0	2	4	0	2	1	225	Medium_multiBC
SAIKPDMKINLRMEGNVNGHHFVIDGDGTGKPFEGKQSMDLEVKEGGPLPFAFDILTTAFHYGNRVFVEYPDHIQDYFKQSFPKGYSWERSLTFEDGGICIARNDITMEGDTFYNKVRFHGTNFPANGPVMQKKTLKWEPSTEKMYVRDGVLTGDIHMALLLEGNAHYRCDSRTTYKAKEKGVKLPGYHLVDHCIEVLSHDKDYNKVKLYEHAVAHSGLPDNARR	0	1	0	0	1	0	225	Low
SAIKPDMKINLRMEGNVNGHHFVIDGDGTGKPFEGKQSMDLEVKEGGPLPFAFDILTTAFHYGNRVFVEYPDHIQDYFKQSFPKGYSWERSLTFEDGGICIARNDITMEGDTFYNKVRFHGTNFPANGPVMQKRTVKWEPSTEKLYVRDGVLKSDGNYALSLEGGGHYRCDSKTTYKAKKVVQLPDYHDVVHHIEIKSHDRDYSNVNLHEHAEAHSGLPRQAK	0	1	0	0	1	0	223	Low
SAIKPDMKINLRMEGNVNGHHFVIDGDGTGKPFEGKQSMDLEVKEGGPLPFAFDILTTIFNYGNRVFAKYPDDIVDYFKQSFPEGYSWERSMTYEDGGICIATNDITLDGDCFVYKIRFDGVNFPAKSPVLQKKTQKWEPSTEKLYVRDGLLKGDVNMALLLEGGGHYRCDFKTTYKAKKVVQLPDYHFVDHCIEIVSHDKDYNNVKLCEHAEAHSGLPKEAK	0	1	0	0	1	0	223	Low
SAIKPDMKINLRMEGNVNGHHFVIDGDGTGKPFEGKQSMDLEVKEGGPLPFAFDILTTVFCYGNRVFAKYPENIVDYFKQSFPEGYSWERSMNYEDGGICIATNDITLDGDCFIYEIRFDGVNFPANGPVMQKRTVKWEPSTEKLYVRDGVLKGDVNMALLLEEGGHYRCDFKTTYKSKKVVQLPDYHFVDHRITIKSHDKDYNKVLLHEHAVAHLGLPENVK	0	1	10	0	1	1	223	Low
SAIKPDMKINLRMEGNVNGHHFVIDGDGTGKPFEGKQSMDLEVKGGPLPFSYDILTTMFQYGNRVFTKYPRKIPDYFKQSFPEGYSWEHSMTYEDQGICIIKSDIRMEDDCFMYEIRFKGENFSPNGPVMQKKTMGWEASTERMYPRDGVLKGEIHKALKLKDGGHYLVEFKSIYMAKKPVQLPPNHVVEHQIVRTDLGQSAKGFTVKLEEHAAAHVNPLKVK	0	1	0	0	1	0	223	Low
SAIKPDMKINLRMEGNVNGHHFVIDGDGTGKPFEGKQSMDLKVKEGGPLPFAYDILTTVFCYGNRVFAKYPENIVDYFKQSFPEGYTWERVTTYEDGGVLTATQDTSLQDGCLIYNVKIRGVNFTSNGPVMQKKTLGWEAGTEMLYPADGGLEGRNDMALKLVGGSHLIANIKTTYRSKKPAKNLKMPGVYYVDYRLERIKEADDETYVEQHEVAVARYSTGGAGDGGK	0	1	0	0	1	0	229	Low
SAIKPDMKINLRMEGNVNGHHFVIEGDGKGRPFEGKQSMDLKVKEGGPLPFAYDILTTVFHYGNRVFAKYPKHIPDYFKQSFPEGYSWERSMNYEDGGICNATNDITLDGDCYIYEIRFDGVNFPANGPVMQRKTLKWEPSTEKMYVRDGVLTGDIHMALLLKGDVNMALLLEGGGHYRCDFKTTYKAKKVVQLPDAYNCNIKLDITSHNEDYTIVEQYELAEGRHSTGGMDELYK	0	1	0	0	1	0	236	Low
SAIKPDMKINLRMEGNVNGHKFVIIGNGDGTGKPYEGKHTINLTVQDGGPLPFAYDILTTAFQYGNRVFTKYPKDIPDYFKQSFPAGYSWERCMTFEDKGIVKVKSDISMEEDSFIYEIRLKGKNFPPNGPVMQKKTVKWEPSTEKMYVRDGVLKGEISQALKLKDGGHYLVDFKTTYMAKKPVQLPGAYNVDTKLDIVSHNEDYTIVEQYERAEGRHSTGGMDELYK	0	1	0	0	1	0	228	Low
SAIKPDMKINLRMVGVVNGHPFKIIGDGKGKPYEGSQELTLAVVEGGPLPFSYDILTTIVHYGNRVFAKYPENIVDYFKQSFPEGYSWERSMNYEDGGICIATNDITLDGDCFIYEIRFDGVNFPANGPVMQKRTVKWEPSTEKLYVRDGVLKGDVNMALLLEGGGHYRCQFDTIYKAKSDPKEMPEWHFIQHKLTREDRSDAKNQKWQLVEHAVASRSALPG	0	1	0	0	1	0	223	Low
SAIKPDMKMKLRMEGAVNGHKFAIEGDGKGKPFDGTQTMDLTVIEGAPLPFAYDILTTVFDYGNRVFAKYPEDIADYFKQTFPEGYFWERSMTYEDQGICIATNDITMMKGVDDCFVYKIRFDGVNFPANGPVMQRKTLKWEPSTEIMYVRDGVLKGDVNMALLLEGGGHYRCDFKTTYKAKKVVRLPDYHFVDHRIEIVSHDKDYNKVKLHEHAEARHGLSRKAK	0	3	0	0	1	0	226	Low
SAIKPDMKMKLRMEGAVNGHKFVITGHGNGNPFEGKQTMNLCVVEGGPLPFAFDILATSFMYGSKTFIKHPPGIPDFFKQSFPEGFTWERVTTYEDGAICVATNDIKMVGDEFQYNIRFDGVNFPEDGPVMQKKTVKWELSTEKLYVRDGVLKSDGNYALSLEGGGHYRCDFKTTYKAKKVVQLPDYHSVDHHIEIKSHDKDYSNVNLHEHAEAHSELPR	0	2	0	0	1	0	220	Low
SAIKPDMKMKLRMEGNVNGHHFVIDGDCTGKPFEGKQSMDLEVKEGGPLPFAYDILTSAFQYGNRVFTKYPDDIADYFKQSFPVGYSWERSMTYEDGGICTVSSDINMEGNSFIYEIRFHGLNFPSDGPVMQKKTLGWEPSTERLYPADGGLRGYSQMALNVDGGGYLFCSFETTYRSKKTDENFKMPGFHFVDHRLERLEESDKEMFVVQHEHAVAKFCDLPSKLGRL	0	1	0	0	1	0	229	Low
SAIKPDMRIKLRMEGAVNGHKFVILGDGNGKPYEGTQTAQLTVIEGAPLPYAYDILTSAFQYGNRVFTKYPDDIADYFKQSFPVGYSWERSMTYEDGGICTVSSDIKMEGNSFIYEIRFHGLNFPSDGPVMQKKTVKWEPSTEKMYVRDGLLKGDVNMALLLEGGGHYLCEFKSTYKAKKPVKMPGYHYVDRKLDVTNHNKDYTSVEQCEISIARKSVVA	0	1	0	0	1	0	220	Low
SAIKPDMRIKLRMEGAVNGHKFVILGDGNGKPYEGTQTIDVTVKEGGPLPFAFDILSATFTYGNRCFCDYPEDMRVKVHMEGNVNGHAFVIEGEGKGKPYEGTQTTNLTVKEGAPLPFSYDILTTAVHYGNRVFTKYPEDIPDYFKQSFPEGYSWERTMTFEDKGICTIRSDISLEGDCFFQNVRFKGTNFPPNGPVMQKKTMKWEPSTEKLHVRDGLLVGNISCPAAGGRRSLPV	0	1	0	0	1	0	236	Low
SAIKPDMRIKLRMEGNVNGHHFVIDGDGTGKPYEGTQTANLTVKEGAPLPFSYDILTTSFMYGSLTFIKHPPGIPDFFKQSFPEGFKWERVMNFEDGAVCTVSNDSSIQGNCFIYHVKFSGLNFPPNGPVMQKKTQGWEPNTERLFARDGVLVGDISHSLLLEGGGHYRCDFKTTYKAKKGVQLPDYHFVDHCIEILSHDKDYNNVNLHEHAEAHSGLALYTNS	0	1	0	0	1	0	224	Low
SAIKPDMRVKVHMEGNVNGHKFVILGDGNGKPYEGTQTIDVTVKEGGPLPFAYDILTSAFQYGNRVFTKYPQGMVDFFKNSCPAGYTWHRSLLFEDGAVCTTSADITVSVEENCFYHNSKFHGVNFPADGPVMKKMTTNWEPSCEKIMPVPKQGILKGDVSMYLLLKDGGRYRCQFDTVYKAKSVPSKMPEWHFIQHKLLREDRSDAKNQKWQLTEHAIAFPSALAGMDELYK	0	1	0	0	1	0	233	Low
SAIKPDMTINLRMEGNVNGHHFVIDGDGTGKPFEGKQSMDLEVKEGGPLPFAFDILTTAFHYGNRVFAEYPDHIQDYFKQSFPKGYSWERSLTFEDGGICIARNDITMEGDTFYNKVRFHGTNFPANGPVMQKKTLKWEPSTEKMYVRDGVLTGDVEMALLLEGNAHYRCDFKSTYKAKRAVQLPDYHYIDHRIEILSHDKDYNKVKLCENAAARCSMLPSQAK	0	1	0	0	1	0	224	Low
SAIKPEMKMRYYMDGSVNGHEFTIEGEGTGRPYEGHQEMTLRVTMAEGGPMPFAFDILATSFMYGSKTFINHTQGIPDFFKQSFPEGFTWERVTTYEDGGVLKVKQDTSLQDGCLIYNVKIRGVNFPSNGSVMQKKTLGWEANTETLYPADGGLRGYNTMALKLVGGGHLQTFLKTTYRSKKPAKNLKMPGVYFVDRRLERIKEADKETYVEQHEVAVARYCDLPSKLGHKLNGMDELYK	0	4	0	0	2	0	240	Medium_multiBC
SAIKPGMSGLLKESMRIKMYMEGTVNGHYFKCEGEGDGNPFAGTQGMRIHVTEGAPLPFAFDILAPCCAYGSRTFVHHTAEIPDFFKQSFPEGFTWERTTTYEDGGILTAHQDTSLEGNCLIYKVKVHGTNFPADGPVMKNESGGWEPSTEVVYPENGVLCGRNVMALKVGDRHLICHLYTSYKSKKAVRALTMPGFHFTDIRLQMLRKKKDEYFELYEASVARYSDLPEKAN	0	1	0	0	1	0	233	Low
SAIKTVVKQFMKIKMSLTYHMEGSVNGHNFEIIGEGTGNPKEGKHTITLQVVKGGPLPFSVDILTTIFQYGNRAFVNYPKDIPDIFKQTCSGPDGGFSWQRTMTYEDGGVCTASNHISVDGDTFYYVIRFNGENFPPNGPVMQKRTVKWEPSTEIMFERDGLLRGDIAMSLLLKGGGHYRCDFKTIYTPKRKVNMPGYHFVDHCIEIQKHDKDYNMAVLSEDAVAHNSPLEKKSQAKA	0	2	0	0	1	0	238	Low
SALKDFMKITLRMDGAVNGKPFAVNGTGDGNPYGGIQSLKLTVDGNKPLPFAFDILSAAFQYGNRAFTEYPKEISDYFKQSFEFGEGFTWERSFTFEDGAICVATNDIKMVGDEFQYNIRFDGVNFPEDGPVMQKKTVKWEPSTEIMRVQGGVLKGEVNMALLLKDKSHYRCDFKTTYKAKNPVPPTALPAYHYVDHCIEITEENRDYVKLQEYAKARSGLHLPELQK	0	4	0	0	1	0	228	Low
SALKEEMKIALTLEGTVNGHHFKCTSEGEGKPYEGTQTCKIKVVEGGPLPFAFDILATSFMYGSRTFINHTQGIPDFFKQSFPEGFTWERVTTYEDGGVLTATQDTSLQDGCLIYNVKIRGVNFPSNGPVMQKKTLGWEPSTERLYPQDGVLKGEISQALKLKDGGHYLVDFKTTYMAKKPVQLPGAYNVDRKLDITSHNEDYTVVEQYERAEGRHSTGGMDELYK	0	2	0	0	1	0	226	Low
SALKEEMKIALTLGVVNGHPFKIIGDGKGKPYEGSQELTLAVVEGGPLPFSYDILTTIVHYGNRAFVNYPKDIPDIFKQTCSGPGAGYSWQRTMSFEDCGVCTATSHIRVDGDTFNYDIHFMGADFPLNGPVMQKRTVKWEPSTEIMFQCDGLLRGDVAMSLLLKGGGHYRCDFKTIYKPKKNVKMPGYHFVDHCIEITSQQDDYNVVELYEGAVAHYSPLQKPCQAKA	0	2	1	0	1	1	229	Low
SALKEEMKIALTLVGVVNGHKFSVSGEGEGDATYGKLTLKFICTTGKLPVPWPTLVTTLTWGVQCFARYPDHMKQHDFFKSAMPEGYVQERTIFFKDDGNYKTRAEVKFEGDTLVNRIELKGIDFKEDGNILGHKLEYNAIHGNVYITADKQKNGIKANFKIRHNIEDGGVQLAYHYQQNTPIGDGPVLLPDNHYLSTQSKQSKDPNEKRDHMVLLEFVTAAGITHGMDELYK	0	2	0	0	1	0	233	Low
SALKEEMKIALTLVGVVNGHKFVIKGEGEGKPFEGTQTINLTVKEGAPLPFAYDILTSAFQYGNRVFTKYPDDIPDYFKQTFPEGYHWERSMTYEDQGICTATSDIKMEGDCFIYEIRFDGVNFPANGPIMQKKILGWEPSTEKMYARDGVLKGDGNMALSLEGGGHYRCDFKTTYKAKKVVQLPDYHFVDHHIEIKSHDKDYSNVNLHEHAEAHSELPRQAW	0	1	0	0	1	0	223	Low
SALKEEMKIALTLVGVVNGHPFKIIGDGKGKPYEGEQTEKLTVTKGGPLPFSWDILSPQFMYGSKAYVKHPADIPDYFKLSFPEGFKWERSMNFEDGGVVEVQQDSSLQDGCLIYNVKIRGVNFTSNGPVMQKKTLGWEAGTEMLYPADGGLEGRSDEALKLKDGGVQLAYHYQQNTPIGDGPVLIPINHYLSTQTAISKDRNETRDHMVLLEFVTAAGITLGMDELYK	0	2	0	0	1	0	229	Low
SALKEEMKIALTLVGVVNGHPFKIIGDGKGKPYEGEQTVKLTVTKGGPLPFAFDILATSFMYGSRAFIKHTKGIPDFFKQSFPEGFTWERVTTYEDGGVLTATQDTSLQDGCLIYNVKIRGVNFPSNGPVMQKKTLGWEAHTEMLYPADGGLEGRTALALKLVGGGHLICNFKTTYRSKKPAKNLKMPGVYYVDYRLERIKEADKETYVEQHEVAVARYCDLPSKLGHKLN	0	2	0	0	2	0	231	Medium_multiBC
SALKEEMKIALTLVGVVNGHPFKIIGDGKGKPYEGEQTVKLTVTKGGPLPFAWDILSPLFQYGSIPFTKYPEDIPDYVKQSFPEGFTWERVTRYEDGGVVTVTQDTSLEDGELVYNVKVRGVNFPSNGPVMQKKTLGWEASTETMYPADGGLEGACDMALKLVGGGHLICNLETTYRSKKPATNLKMPGVYNVDHRLERIKEADDETYVEQHEVAVARYSTGGAGDGGK	0	1	0	0	1	0	229	Low
SALKEEMKIALTLVGVVNGHPFKIIGDGKGKPYEGEQTVKLTVTKGGPLPFAWDILSPLFQYGSIPFTKYPEDIPDYVKQSFPEGYTWERTMNFEDGAVCTVSNDSSIQGNCFIYNVKISGTNFPPNGPVMQKKTMGWEASSERLYPRDGVLKGDIHMALRLEGGGHYLVEFKSIYMVKKPSVQLPGYYYVDSKLDMTSHNEDYTVVEQYEKTQGRHHPFIKPLQ	0	2	0	0	1	0	225	Low
SALKEEMKIALTLVGVVNGHPFKIIGDGKGKPYEGEQTVKLTVTKGGPLPFAWDILSPQSQYGSIPFTKYPEDIPDYVKQSFPEGYTWERIMNFEDGAVCTVSNDSSIQGNCFIYNVKFSGLNFPPNGPVMQKKTMGWEPNTERLFARDGMLIGNNFMALKLEGGGHYLCEFKSTYKAKKPVRMPGYHYVDRKLDVTNHNRDYTSVEQCEIAIARHSLLG	0	1	0	0	1	0	220	Low
SALKEEMKIALTLVGVVNGHPFKIIGDGKGKPYEGSQELTLAVIEGEGKGKPYEGEQTVKLTVTKGGPLPFAWDILSPLFQYGSIPFTKYPEDIPDIFKQTCSGLDGGYSWQRTMTYEDGGVLTATQDTSLQDGCLIYNVKVRGVNFPANGPVMQKKTLGWEASTETMYPADGGLEGACDMALKLVGGGHLICNLETTYRSKKPATNLKMPGVYNVDHRLERIKEADDETYVEQHEVAVARYCDLPSKLGHKLN	0	1	0	0	1	0	254	Low
SALKEEMKIALTLVGVVNGHPFKIIGDGKGKPYEGSQELTLAVVEGGPLPFAFDILTTIVHYGNRAFVNYPKDIPDIFKQTCSGPGAGYSWQRTMSFEDGGVCTATSHIRVDGDTFNYDIHFMGADFPLNGPVMQKRTVKWEPSTEIMFQCDGLLRGDVAMSLLLKGGGHYRCDFKTIYKPKKNVKMPGYHFVDHCIEITSQQDDYNVVELYEGAVAHYSPLQKPCQAKA	0	1	0	0	1	0	230	Low
SALKEEMKIALTLVGVVNGHPFKIIGDGKGKPYEGSQELTLAVVEGGPLPFAYDILTSGFQYGNRAFTKYPSDIPDYFKQTCSGPGAGYSWQRTMSFEDGGVCTATSHIRVDGDTFNYDIHFMGADFPLNGPVMQKRTVKWEPSTEIMFQCDGLLRGDVAMSLLLKGGGHYRCDFKTIYKPKKNVKMPGYHFVDHCIEITSQQDDYNVVELYEGAVAHYSPLQKPCQAKA	0	1	0	0	1	0	230	Low
SALKEEMKIALTLVGVVNGHPFKIIGDGKGKPYEGSQELTLAVVEGGPLPFSYDILSPQFMYGSKVYTKHPADIPDYKKLSFPEGFKWERVMNFEDGGVVTVTQDSSLQDGTFIYHVKFIGVNFPSNGPVMQKKTLGWEANTETLYPADGGLRGYNTMALKLVGGGHLICNFKTTYRSKKPAKNLKMPGVYYVDRRLEIIKEADKETYWEQHEVAVARYCDLPSKLGHK	0	1	0	0	1	0	229	Low
SALKEEMKIALTLVGVVNGHPFKIIGDGKGKPYEGSQELTLAVVEGGPLPFSYDILTTAVHYGNRVFTKYPEDIPDYFKQSFPEGYSWERTMTFEDKGICTIRSDISLEGDCFFQNVRFKGTNFPPNGPVMQKKTLKWEPSTEKLHVRDGLLVGNINMALLLEGGGHYLCDFKTTYKAKKVVQLPDAHFVDHRIEILGNDSDYNKVKLYEHAVARYSPLPSQAW	0	2	2	0	1	1	224	Low
SALKEEMKIALTLVGVVNGHPFKIIGDGKGKPYEGSQELTLAVVEGGPLPFSYDILTTAVHYGNRVFTKYPEDIPDYFKQSFPEGYSWERTMTFEDKGICTIRSDISLEGDCFFQNVRFKGTNFPPNGPVMQKKTLKWEPSTEKLHVRDGLLVGNINMALLLEGGGHYLCDFKTTYKAKKVVQLPDAHFVDHRIEILGNDSDYNKVKLYEHAVARYSPLPSQVW	0	1	0	0	1	0	224	Low
SALKEEMKIALTLVGVVNGHPFKIIGDGKGKPYEGSQELTLAVVEGGPLPFSYDILTTIVHYGNRAFVNYPKDIPDIFKQTCSGPDGMSYERTFTYEDGGVATASWEISLKGNCFEHKSTFHGVNFPADGPVMAKKTTGWDPSFEKMTVCDGILKGDVTAFLMLQGGGNYRCQFHTSYKTKKPVTMPPNHVVETRIARTDLDKGGNSVQLTEHAVAHITSVVPF	0	1	0	0	1	0	224	Low
SALKEEMKIALTLVGVVNGHPFKIIGDGKGKPYEGSQELTLAVVEGGPLPFSYDILTTIVHYGNRAFVNYPKDIPDIFKQTCSGPGADYSWQRTMSFEDGGVCTATSHIRVDGDTFNYDIHFMGADFPLNGPLMQKRTVKWEPSTEIMFQCDGLLRGDVAMSLLLKGGGHYRCDFKTIYKPKKNVKMPGYHFVDHCIEITSQQDDYNVVELYEGAVAHYSPLQKPCQAKA	0	1	0	0	1	0	230	Low
SALKEEMKIALTLVGVVNGHPFKIIGDGKGKPYEGSQELTLAVVEGGPLPFSYDILTTIVHYGNRAFVNYPKDIPDIFKQTCSGPGAGYSWQRTMSFEDGGVCTATSHIRVDGDTFNYDIHFMGADFPLNGPVMQKRTVKWEPSTEIMFQCDGLLRGDVAMSLLLKGGGHYRCDFKSTYKAKRAVQLPDYHYIDHRIEILSHDKDYNKVKLCENAAARCSMLPSQAK	0	1	0	0	1	0	227	Low
SALKEEMKIALTLVGVVNGHPFKIIGDGKGKPYEGSQELTLAVVEGGPLPFSYDILTTIVHYGNRAFVNYPKDIPDIFKQTCSGPGAGYSWQRTMSFEDGGVCTATSHIRVDGDTFNYDIHFMGADFPLNGPVMQKRTVKWEPSTEIMFQCDGLLRGDVAMSLLLKGGGHYRCDFKTIYKPKKNVKMPGYHFVDHCIEILSHDKDYNKVKLYEHAKAHSGLPRLAK	0	2	0	0	1	0	226	Low
SALKEEMKIALTLVGVVNGHPFKIIGDGKGKPYEGSQELTLAVVEGGPLPFSYDILTTIVHYGNRAFVNYPKDIPDIFKQTCSGPGAGYSWQRTMSFEDGGVCTATSHIRVDGDTFNYDIHFMGADFPLNGPVMQKRTVKWEPSTEIMFQCDGLLRGDVAMSLLLKGGGHYRCDFKTIYKPKKNVKMPGYHFVDHCIEITSQQDDYNVVELPDYHFVDHRIEIVSHDKDYNKVKLHEHAEARHGLSRKAK	0	1	0	0	1	0	250	Low
SALKEEMKIALTLVGVVNGHPFKIIGDGKGKPYEGSQELTLAVVEGGPLPFSYDILTTIVHYGNRAFVNYPKDIPDIFKQTCSGPGAGYSWQRTMSFEDGGVCTATSHIRVDGDTFNYDIHFMGADFPLNGPVMQKRTVKWEPSTEIMFQCDGLLRGDVAMSLLLKGGGHYRCDFKTIYKPKKNVKMPGYHFVDHCIEITSQQDDYNVVELYEGAVAHYSPLQKPCQTWVLKGA	0	4	0	0	1	0	234	Low
SALKEEMKIALTLVGVVNGHPFKIIGDGKGKPYEGSQELTLAVVEGGPLPFSYDILTTIVHYGNRAFVNYPKDIPDIFKQTCSGPGAGYSWQRTMSFEDGGVCTATSHIRVDGDTFNYDIHFMGADFPLNGPVMQKRTVKWEPSTEIMFQCDGLLRGDVAMSLLLKGGGHYRCDFKTIYKPKKNVKMPGYHFVDHCIEITSQQDDYNVVELYK	0	1	7	0	1	3	213	Low
SALKEEMKIALTLVGVVNGHPFKIIGDGKGKPYEGSQELTLAVVEGGPLPFSYDILTTIVHYGNRAFVNYPKDIPDIFKQTCSGPGAGYSWQRTMSFEDGGVCTATSHIRVDGDTFNYDIHFMGADFPLNGPVMQKRTVKWEPSTEIMFQCDGLLRGYVAMSLLLKGGGHYRCDFKTIYKPKKNVKMPGYHFVDHCIEITSQQDDYNVVELYEGAVAHYSPLQKPCQAKA	0	1	0	0	1	0	230	Low
SALKEEMKIALTLVGVVNGHPFKIIGDGKGKPYEGSQELTLAVVEGGPLPFSYDILTTIVHYGNRAFVNYPKDIPDIFKQTCSGPGAGYSWQRTMSFEDGGVCTATSHIRVDGDTFNYDIHFMGADFPLNGPVMQKRTVKWEPSTEIMFQCDGLLVGNINMALLLEGGGHYLCDFKTTYKAKKVVQLPDAHFVDHRIEILGNDSDYNKVKLYEHAVARYSPLPSQVW	0	1	0	0	1	0	227	Low
SALKEEMKIALTLVGVVNGHPFKIIGDGKGKPYEGSQELTLAVVEGGPLPFSYDILTTIVHYGNRAFVNYPKDIPDIFKQTCSGPGAGYSWQRTMSFEDGGVCTATSHIRVDGDTFNYDIHFMGADFTLNGPVMQKRTVKWEPSTEIMFQCDGLLRGDVAMSLLLKGGGHYRCDFKTIYKPKKNVKMPGYHFVDHCIEITSQQDDYNVVELYEGAVAHYSPLQKPCQAKA	0	1	0	0	1	0	230	Low
SALKEEMKIALTLVGVVNGHPFKIIGDGKGKPYEGSQELTLAVVEGGPLPFSYDILTTIVHYGNRAFVNYPKDIPDIFKQTCSGPGAGYSWQRTMSFEDGGVCTATSHIRVDVDTFNYDIHFMGADFPLNGPVMQKRTVKWEPSTEIMFQCDGLLRGDVAMSLLLKGGGHYRCDFKTIYKPKKNVKMPGYHFVDHCIEITSQQDDYNVVELYEGAVAHYSPLQKPCQAKA	0	2	0	0	1	0	230	Low
SALKEEMKIALTLVGVVNGHPFKIIGDGKGKPYEGSQELTLAVVEGGPLPFSYDILTTIVHYGNRAFVNYPKDIPDIFKQTCSSPGAGYSWQRTMSFEDGGVCTATSHIRVDGDTFNYDIHFMGADFPLNGPVMQKRTVKWEPSTEIAFERDGLLRGDVPMSLLLKGGDHYRCDFKTIYKPNKKVKLPGYHFVDHCIEIKSQENDYNMVALFEDAVAHYSPLEKKSQAKA	0	2	0	0	1	0	230	Low
SALKEEMKIALTLVGVVNGHPFKIIGDGKGKPYEGSQELTLAVVEGGPLPFSYDILTTIVHYGNRAFVNYPKDIPDIFKQTCSSPGAGYSWQRTMSFEDGGVCTATSHIRVDGDTFNYDIHFMGADFPLNGPVMQKRTVKWEPSTEIMFQCDGLLRGDVAMSLLLKGGGHYRCDFKTIYKPKKNVKMPGYHFVDHCIEITSQQDDVINVVELYEGAVAHYSPLQKPCQAKA	0	1	0	0	1	0	231	Low
SALKEEMKIALTLVGVVNGHPFKIIGDGKGKPYEGSQELTLAVVEGGPLPFSYDILTTIVHYGNRSFVNYPKDIPDIFKQTCSGPGAGYSWQRTMSFEDGGVCTATSHIRVDGDTFNYDIHFMGADFPLNGPVMQKRTVKWEPSTEIMFQCDGLLRGDVAMSLLLKGGGHYRCDFKTIYKPKKNVKMPGYHFVDHCIEITSQQDDYNVVELYEGAVAHYSPLQKPCQAKA	0	1	0	0	1	0	230	Low
SALKEEMKIALTLVGVVNGHPFKIIGDGKGKPYEGSQELTLAVVEGGPLPFSYDILTTIVHYGNRVFTKYPEDIPDYFKQSFPEGYSWERVTTYEDGGVLTATQDTSLQDGMLIYNVKIRGVNFPSNGPVMQKKTLGWEASTETLYPADGGLEGRADMALKLKGGGHYLVEFKTIYMAKKPVQLPGYYYVDSKLDITSHNEDYTVVEQYERSEGRHSTGGMDELYR	0	1	0	0	1	0	226	Low
SALKEEMKIALTLVGVVNGHPFKIIGDGKGKPYEGSQELTLAVVEGGPLPFSYDILTTVFCYGNRVFAKYPENIVDYFKQSFPEGYSWERSMNYEDGGICNATNDITLDGDCYIYEIRFDGVNFPANGPVMQKRTVKWEPSTEKLYVRDGVLKGDVNTALSLEGGGHYRCDFKTTYKAKKVVQLPDYHFVDHHIEIKSHDKDYSNVNLHEHAEAHSELPRQAK	0	5	0	0	2	0	223	Medium_multiBC
SALKEEMKIALTLVGVVNGHPFKIIGDGNGKPYEGTQTSDVTVEGGPLPFAYDILTSAFQYGNRAFVNYPKDIPDIFKQTCSGLDGGYSWQRTMTYEDGGVCTATSNVSVVGDTFNYEIHFMGANFPPNGPVMQKRTVKWEPSTEIAFERDGLLRGDVPMSLLLKGGDHYRCDFKTIYKPNKKVKLPDYHYIDHRIEILSHDKDYNKVKLCENAAARCSMLPSQAK	0	1	0	0	1	0	226	Low
SALKEEMKIALTLVGVVNGHPIKIIGDGKGKPYEGEQTVKLTVTKGGPLPFAWDILSPQFQYGSKAYVKHPADIPDYCFHYGNRVFAEYPDHIQDYFKQSFPKGYSWERSLTFEDGGICIARNDITMEGDTFYNKVRFYGTNFPANGPVMQKKTLKWEPSTEKMYVRDGVLTGDITMALLLEGGGHYRCDFKTTYKAKKVVQLPDYHFVDHCIEIVSHDKDYNNVKLCEHAEAHSGLPKEAK	0	1	0	0	1	0	242	Low
SALKEEMKIKLKMVGVVNGQSFQIDGEGKGKPYEGSQKLTLEVVEGGPLLFSYDILTTIFQYGNRAFVNYPKDIPDIFKQTCSGPDGGFSWQRTMTYEDGGVCTASNHIRVDGDTFYYVIRFNGENFPPNGPVMQKRTVKWEPSTEIMFERDGLLRGDIAMSLLLKGGGHYRCDFKTIYTPKRKVNMPGYHFVDHCIEIQKHDKDYNMAVLSEDAVAHNSPLEKKSQAKA	0	1	0	0	1	0	230	Low
SALKEEMKIKLKMVGVVNGQSFQIDGEGKGKPYEGSQKLTLEVVEGGPLLFSYDILTTIFQYGNRAFVNYPKDIPDIFKQTCSGPDGGFSWQRTMTYEDGGVCTASNHISVDGDTFYYVIRFNGENFPPNGPVIQKRTVKWEPSTEIMFERDGLLRGDIAMSLLLKGGGHYRCDFKTIYTPKRKVNMPGYHFVDHCIEIQKHDKDYNMAVLSEDAVAHNSPLEKKSQAKA	0	2	3	0	1	1	230	Low
SALKEEMKIKLKMVGVVNGQSFQIDGEGKGKPYEGSQKLTLEVVEGSPLLFSYDILTTIFQYGNRAFVNYPKDIPDIFKQTCSGPDGGFSWQRTMTYEDGGVCTASNHISVDGDTFYYVIRFNGENFPPNGPVMQKRTVKWEPSTEIMFERDGLLRGDIAMSLLLKGGGHYRCDFKTIYTPKRKVNMPGYHFVDHCIEIQKHDKDYNMAVLSEDAVAHNSPLEKKSQAKA	0	1	0	0	1	0	230	Low
SALKEEMKIKLKMVGVVNGQSFQIDGEGKGKPYEGSQKLTLTVVKGGPLPFAFDILATSFLYGSKTFIDHTQGIPDFFKQSFPEGFTWERVTRYEDGGVFTVMQDTSLEDGTLIYKVKVRGVNFPADGPVMKNESGGWEPSTEVVYPENGVLCGRNVMALKVGDRHLICHLYTSYKSKKAVRALTMPGFHFTDIRLQMLRKKKDEYFELYEASVARYSDLPSQAK	0	2	0	0	1	0	225	Low
SALKEEMKIKLKMVGVVNGQSFQIDGEGKGKPYEGSQKLTVTKGGPLPFAWDILSPLFQYGSIPFTKYPEDIPDYVKQSFPEGYTWERTMNFEDGAVCTVSNDSSIQGNCFIYNVKISGTNFPPNGPVMQKKTQGWEPSTERLFARDGMLIGNDYMALKLEGGGHYLCEFKTTYKAKKPVKMPGAYNVDTKLDITSHNEDYTVVEQYERSEGRHSTGGMDELYK	0	1	0	0	1	0	224	Low
SALKEEMKIKLKMVGVVNGQSFQIDGEGTGKPYEGNQTLKLRVTKGGPLPFAFDILTATFCYGNRCFCEYPEDMPDYYKQSFPEGYSFERTMMFEDGACCTTSVHLSLTKNCFVHNSTFHGVNFPANGPVMQKKTLNWEPSSEKITPFEGNLKGDVTMFLKLEGGQQHRCQFQTTYKAHKAVKMPPNHIIEHRLVRSQDGDAVQLKEHAVAKCFTA	0	1	0	0	1	0	216	Low
SALKEEMKINLTMEGAVNGHPFAIEGEGKGNPFTGKQTLNLCVDKGGPLPFSFDLLSHTFCYGNRPFTKYPEEIPDYFKQAFPEGLSWERSLQFEDGGICTVSSDIKMEGNSFIYEIRFHGLNFPSDGPVMQKKTVKWEPSTEKMYVRDGVLKGDVKMTLLLEGGGHYRCDFKTTYKAKKVVQLPDYHFVDHHIEIKSHDKDYNKVKLYEHAVAHSGLPDNARR	0	1	0	0	1	0	224	Low
SALKEEMKINLTMEGDVNGRKFSVRGVGEGDATHGKLTLKFICTTGKLPVPWPTLVTTLTYGVQSFSRYPDHMKRHDFFKSAMPEGYVQERTIFFKDDGNYKTRAEVKFEGDTLVNRIELKGIDFKEDGNILGHKLEYNAIHGNVYITADKQKNGIKVNFKTRHNIEDGSVQLADHYQQNTPIGDGPVLLPDNHYLSTQSALSKDPNEKRDHMVLLEFVTAAGITHGMDELYK	0	1	0	0	1	0	233	Low
SALKEEMKINLTMEGVVNGHKFVIIGNGDGKPYEGTQTIDLEVIEGAPLPFAFDILTTVFEYGNRVFTKYPRKIPDYFKQSFPEGYSWERSMTYEDQGICIIKSDIRMEGDCFIYEIRYDGVNFPPSGPVMQKKTLKWESSTEKMYVRDGVLKGEVNMALLLEGGGHYRCDFRSTYKAKKRVQLPDYHFVDHRIEILSHDKDYNKVKLCENAAARCSMLPSQAK	0	1	0	0	1	0	224	Low
SALKEEMKINLTMEGVVNGLPFKIRGDGKGKPYQGSQELTLAVVEGGPLPFSYDILTTIVHYGNRAFVNYPKDIPDIFKQTCSGPGAGYSWQRTMSFEDGGVCTATSHIRVDGDTFNYDIHFMGADFPLNGPVMQKRTVKWEPSTEIMFQCDGLLRGDVAMSLLLKGGGHYRCDFKTIYKPKKNVKMPGYHFVDHCIEITSQQDDYNVVELYEGAVAHYSPLQKRTVKWEPSTEIMFERDGLLRGDIAMSLLLKGGGHYRCDFKTIYTPKRKVNMPGYHFVDHCIEIQKHDKDYNMAVLSEDAVAHNSPLEKKSQAKA	0	1	0	0	1	0	318	Low
SALKEEMKINLTMEGVVNGLPFKIRGDGKGKPYQGSQELTLKFICTTGKLPVPWPTLVTTLTWGVQCFARYPDHMKQHDFFKSAMPEGYVQERTIFFKDDGNYKTRAEVKFEGDTLVNRIELKGIDFKEDGNILGHKLEYNFNSHNIYIMADKQKNGIKVNFKIRHNIEDGSVQLADHYQQNTPIGDGPVLLPDNHYLSYQSALSKDPNEKRDHMVLLEFLTAAGITEGMDELYK	0	1	0	0	1	0	235	Low
SALKEEMKINLTMEGVVNGLPFKIRGDGKGKPYQGSQELTLTVVKGGPLPFSYDILTTIVHYGNRAFVNYPKDIPDIFKQTCSGPGAGYSWQRTMSFEDGGVCTATSHIRVDGDTFNYDIHFMGADFPLNGPVMQKRTVKWEPSTEKMYVRDGVLTGDIHMALLLEGNAHYRCDFRTTYKAKEKGVKLPGAHFVDHRIEIVSHDKDYNKVKLYEHAVAHSGLPDNARR	0	1	0	0	1	0	228	Low
SALKEEMKINLTMEGVVNGLPFKIRGDGKGKPYQGSQELTLTVVKGGPLPFSYDILTTMFQYGNLAFVNYPEDIPDIFKQTCSGPNGGYSWQRTMTYEDGGVCTATSNISVVGDTFNYDIHFMGANFPLDGPVMQKRTMKWEPSTEIMFERDGMLRGDIAMSLLLKGGGHYRCDFETIYKPNKVVKMPDYHFVDHCIEIKSHDKDYNNVNLHEHAEAHSGLPRQAK	0	1	0	0	1	0	226	Low
SALKEEMKINLTMEGVVNGLPFKIRGDGKGKPYQGSQELTLTVVKGGPLPFSYDILTTMFQYGNRAFVNYPEDIPDIFKQTCSGPNGGYSWQRTMTYEDGGVCTATSNISVVGDTFNYDIHFMGANFPLDGPVMQKQTNGWEPSTETVIPRGEGILLRDVPALKLRNNKGHLLCVMETTYKPNKRVNLPKLHFHHLRMEKDSISDDEKTIKQHEDVRASYFNVRFDESS	0	1	0	0	1	0	229	Low
SALKEEMKINLTMEGVVNGLPFKIRGDGKGKPYQGSQELTLTVVKGGPLPFSYDILTTMFQYGNRAFVNYPEDIPDIFKQTCSGPNGGYSWQRTMTYEDGGVCTATSNISVVGDTFNYDIHFMGANFPLDGPVMQKRTMKWEPSTEIMFERDGMLRGDIAMSLLLKGGGHYRCDFKTTYKAKKGVQLPDYHFVDHCIEILSHDKDYNNVKLYEHAVAHSGLPKEAK	0	1	0	0	1	0	226	Low
SALKEEMKINLTMEGVVNGLPFKIRGDGKGKPYQGSQELTLTVVKGGPLPFSYDILTTMFQYGNRAFVNYPEDIPDIFKQTCSGPNGGYSWQRTMTYEDGGVCTATSNISVVGDTFNYDIHFMGANFPPDGPVMQKKTLGWEPTTETLVPVDGGLVGRCDMALRLVGGGHLKCNLKTTYRSKKPAKNLKMPGKYQVDRKLERIKEADKETYVEQHEVAVARYCDLPSKLGHKLNGMDELYK	0	1	0	0	1	0	241	Low
SALKEEMKINLTMEGVVNGLPFKIRGDGKGKPYQGSQELTLTVVKGGPLPFSYDILTTVFCYGNRVFAKYPENIVDYFKQSFPEGYSWERSMNYEDGGICNATNDITLDGDCYIYEIRFDGVNFPANGPVMQKRTVKWEPSTEKLYVRDGVLKGDVNMALSLEGGGHYRCDFKTTYKAKKVVQLPDYHFVDHHIEIKSHDKDYSNVNLHEHAEAHSELPSQAK	0	1	0	0	1	0	223	Low
SALKEEMKINLTMEGVVNGLPFKIRGDGKGKPYQGSQELTLTVVKGGPLPFSYDILTTVFEYGNRVFAKYPNEIVDYFKQSFPEGYSWERSMTYEDGGICIATNNITLSKVIDNCFHYNIRFDGVNFPPKSPVLQKTTMKWEPSTEIMYVRDGVLKGDVNMALLIEGGGHYRCDFKTIYKAKKVVELPDYHFVDHRITIKSHDKDYNKVLLHEHAKARYGLQRKAK	0	1	0	0	1	0	226	Low
SALKEEMKLTYHMEGTVNGHFFIIKGEGGGEPYEGTHTIKLQVVEGSPLPFSPDILSSVFQYGNRAFVNYPKDIPDIFKQTCSGLDGGYSWQRTMTYEDGGVCTATSNVSVVGDTFNYEIHFMGANFPPNGPVMQKRTVKWEPSTEIAFERDGLLRGDVPMSLLLKGGDHYRCDFKTIYKPNKKVKLPGYHFVDHCIEIKSQENDYNMVALFEDAVAHYSPLEKKSQAKA	0	2	0	0	1	0	230	Low
SALKEEMLIDLHLEGTFNGHYFEIKGKGKGQPNEGTNTVTLEVTKGGPLPFGWHILCPQFQYGNKAFVHHPDNIHDYLKLSFPEGFTWERIMNFEDGAVCTVSNDSSIQGNCFTYHVKFRGTNFPPNGPVMQKKTQGWEPNSERLFARDGMLIGNNFMALKLEGGGHYLCEFKSTYKAKKPVQMPGAYNVDRKLDITSHNEDYTVVEQYERSEGRHSTGGMDELYK	0	2	0	0	1	0	226	Low
SALQEEMKIKLTMVGVVNGQSFKIDGKGKGKPYEGSQELTLKVVEGGPLLFSYDILTTIFQYCNRAFVNYPKDIPDIFKQTCSGLDGGYSWQRTMTYEDGGVCTATSNVSVVGDTFNYEIHFMGANFPPNGPVMQKRTVKWEPSAEIAFERDGLLRGDVPMSLLLKGGDHYRCDFKTIYKPNKKVKLPDYHFVDHHIEIKSHDKDYNKGQAV	0	1	0	0	1	0	212	Low
SALQEEMKIKLTMVGVVNGQSFKIDGKGKGKPYEGSQELTLKVVEGGPLLFSYDILTTIFQYGNRAFVNYPKDIPDIFKQTCSGLDGGYSWQRTMTYEDGGVCTATSNVSVVGDTFNYEIHFMGANFPPNGPVMQKRTVKWEPSAEIAFERDGLLRGDVPMSLLLKGGDHYRCDFKTIYKPNKKVKLPGYHFVDHCIEIIHHDKGYNSVTVHESAEARHCSLPSKAK	0	1	0	0	1	0	227	Low
SAMKIECRISGTLNGVVFELVGGGEGIPEQGRMTNKMKSTKGALTFSPYLLSHVMGYGFYHFGTYPSGYENPFLHAANNGGYTNTRIEKYEDGGVLHVSFSYRYEAGRVIGDFKVVGTGFPEDSVIFTDKIIRSNATVEHLHPMGDNVLVGSFARTFSLRDGGYYSFVVDSHMHFKIFIDGEVNGQKFTIVADGSSKFPHGDFNVHAVCETGKLPMSWKPICQREVAYAHSVPRITSAIGSDED	0	2	0	0	2	0	244	Medium_multiBC
SAMKIECRITGTLNGVEFELVGGGEGTPEQGRMTNKMKSTKGALTFSPYLLSHVMGYGFYHFGTYPSGYENPFLHAINNGGYTNTRIEKYEDGGVLHVSFSYRYEAGRVIGDFKVVGTGFPEDSVIFTDKIIRSNATVEHLHPMGDNVLVGSFARTFSLRDGGYYSFVVDSHMHFKSAIHPSILQNGGPMFAFRRVEELHSNTELGIVEYQHAFKTPIAFA	0	1	1	0	1	1	221	Low
SAMKIECRITGTLNGVEFELVGGGEGTPEQGRMTNKMKSTKGALTFSPYLLSHVMGYGFYHFGTYPSGYENPFLHAINNGGYTNTRIEKYEDGGVLHVSFSYRYEAGRVIGDFKVVGTGFPEDSVIFTDKIIRSNATVEHLHPMGDNVLVGSFARTFSLRDGGYYSFVVDSHMHFKSAIHPSILQNGGPMFAFRRVEELHSNTELGIVEYQHVFKTPTAFA	0	1	0	0	1	0	221	Low
SAPGINLIKEDMCTSEGEGKPYEGTQTIDVTVKEGGPLPFAFDILTTVFDYGNRVFAKYPEDIADYFKQSFPVGYSWERSMTYEDGGICTVSSDIKMEGNSFIYEIRFHGLNFPSDGPVMQKKTVKWEPSTEKMYVRDGVLKGDVNMRLLLEGGGHYRCDFKSTYKAKRAVQLPDYHYIDHRIEILSHDKDYNKVKLCENAAARCSMLPSQAK	0	1	0	0	1	0	213	Low
SCFLCEIVIRSHLVTGTQDSMSVIKPDMKIKLRMEGAVNGHPFAIEGVGLGKPFEGKQSMDLKVKEGGPLPFAYDILTTVFSYGNRVFAKYPENIVDYFKQSFPEGYSWERSMNYEDGGICNATNDITLDGDCYIYEIRFDGVNFPANGPVMQKRTVKWEPSTEKLYVRDGVLKGDVNMALSLEGGGHYRCDFKTTYKAKKVVQLPDYHFVDHHIEIKSHDKDYSNVNLHEHAEAHSELPRQAK	0	1	0	0	1	0	244	Low
SCFLCEIVIRSHLVTGTQDSMVSKGEELFTGVVPILVELDGDVNGHKFSVSGEGEGDDTYGKLTLKFICTTGKLPVPWPTLVTTLTYGLQCFARYPDHMKQHDFFKSAMPEGYVQERTIFFKDDGNYKTRAEVKFEGDTLVNRIELKGIDFKEDGNILGHKLEYNYNSHNVYIMADKQKNGIKANFKIRHNIEDGSVQLADHYQQNTPIGAGPVLLPDNHYLSTQSALSKDPNEKRDHMVLLEFVTAAGITHGMDELYK	0	1	0	0	1	0	259	Low
SCLKNVIKEFMRFKVRMEGTVNGHEFEIEGEGEGRPYEGHNTVKLKVTKGGPLPFAWDILSPQFQYGSKVYVKHPADIPDYKKLSFPEGFKWERVMNFEDGGAVTVTQDSSLEDGTLIYKVKFRGTNFPPDGPVMQKKTMGWEASTERLYPRDGVLKGEIHQALKLKDGGHYLVEFKTIYMAKKPVQLPGYYYVDTKLDITSHNEDYTIVEQYERSEGRHHLFL	0	1	0	0	1	0	224	Low
SCSEDVIKEFMRFKVHMEGSVNGHEFTIEGEGRPYEGTQTAKLKVTKGGPLPFAWDILSPQFCYGSKAYVKHPADIPDYLKLSFPEGFNWERVMNLEDGGVVTVTQDSSLQDGEFIYKVKLRGTNFPSDGPVMQKKTMGWEASTERLYPEDGVLKGDIKMALRLKDGGRYLADFKTTYKAKKPVQMPGAYNVDRKLDVTNHNKDYTSVEQCEISIARKPVVA	0	1	0	0	1	0	222	Low
SCSKNVIKEFMQFKVHMEGSVNGHEFEIEGEGEGRPYEGTQTAKLKVTKGGPLPFAFDILATSFMYGSRTFIKHPPGIPDFFKQSFPEGFTWERVTTYEDGGVLTATQDTSLQDGCLIYNVKVRGVNFPANGPVMQKKTLGWEATTETMYPADGGLEGACDMALKLVGGGHLICNLETTYRSKKPATNLKMPGVYNVDHRLERIKEADDETYVEQHEVAVARYSTGGAGDGGK	0	5	0	0	1	0	233	Low
SCSKNVIKEFMRFKVHMEGSVNGHEFEIEGEGEGRPYEGTQTAKLKVTKGGPLPFAFDILATSFMYGSKTFIKHPPGIPDFFKQSFPEGFTWERVTTYEDGGVLTATQDTSLQDGCLIYNVKVRGVNFPANGPVMQKKTLGWEAHTETMYPADGGLEGRTALALKLVGGGHLICNLETTYRSKKPATNLKMPGVYNVDHRLERIKEADDETYVEQHEVAVARYSTGGAGDGGK	0	2	0	0	1	0	233	Low
SCSKNVIKEFMRFKVRMEGAVNGHKFVIEGDGKGKPFEGTNTVNLEVKEGAPLPFAYDILTTAFHYGNRVFAKYPDNIQDYFKQSFPKGYSWERSLTFEDGGICNTRNDITMEGDTFYNKVRFYGTNFPANGPVMQKKTLKWEPSTEIVYQDNGVLRGRNVMALKVSSRPPLICHLHSTYRSKKACALTMPGYHYVDRKLDVTNHNKDYTSVEQCEISIARKPVVA	0	1	0	0	1	0	226	Low
SCSKNVIKEFMRFKVRMEGSVNGHEFEIEGEGEGRPYEGTQTAKLKVTKGGPLPFAYDILTSAFQYGNRVFTKYPDDIADYFKQSFPVGYSVGERSMTYEDGGICTVSSDIKMEGNSFIYEIRFHGLNFPSDGPVMQKKTVKWEPSTEKMYVRDGVLKGEVNMALLLEGGGHYRCDFRSTYKAKKRVQLPDYHFVDHRIEILSHDNDYNTVKLSENAGCLLRRSSSGAHQGS	0	1	0	0	1	0	232	Low
SCSKNVIKEFMRFKVRMEGSVNGHEFEIEGEGEGRPYGGHNTVKLKVTKGGPLPFAWDILSPQFMWGSKAYVKHPADIPDYLKLSFPEGFKWERVMNFEDGGVVTVTQDSSLQDGEFIYKVKLRGTNFPSDGPVMQKKTMGWAATTERMYPEDGALKGEIKMRLKLKDGGHYDAEVKTTYMAKKPVQLPGAYKIDGKLDITSHNEDYTIVEQYERAEGRHSTGA	0	4	0	0	1	0	224	Low
SCSKNVIKEFMRFKVRMEGSVNGHELEIEGEGEGRPYEGTQTAKLKVTKGGPLPFAFDIVSIAFQYGNRTFTKYPEEIPDYFKQAFPEGLSWERSLQFEDGGFAAVSAHISLRGNCFEHKSKFVGVNFPADGPVMQKRTVKWEPSTEKLYVRDGVLKGDINAALSLEGGDHYRCDFKTIYKPNKKVKLPGYHFVDHCIEIKSQENDYNMVALFEDAVAHYSPLEKKSQAKA	0	1	0	0	1	0	231	Low
SCSKNVIKEFMRFKVRMEGTQTGRIKVVEGGPLPFAFDILATSFMYGSKAFINHTQGIPDFFKQSFPEGFTWERITTYEDGGVLTATQDTSLQDGCLIYNVKIRGVNFPSNGPVMQKKTLGWEANTEMLYPADGGLEGRGDMALKLVGGGHLICNLETTYRSKKPAKNLKMPGVYNVDHRLERIKEADDETYVEQHEVAVARYSTGGAGDGGK	0	1	0	0	1	0	213	Low
SCSKNVIKEFMRFKVRMEGTVNGHEFEIEGDGNPFTGTQSMRIHVTEGAPLPFAFDILAPCCEYGSRTFVHHTAEIPDFFKQSFPKGFTWERTTTYEDGGILTAHQDTSLEGNCLIYKVKVLGTNFPADGPVMKNKSGGWEPCTEVVYPENGVLCGRNVMALKVGDRCLICHLYTSYRSKKAVRALTMPGFHFTDIRLQMPRKKKDEYFELYEASVARYSDLPEKAN	0	1	0	0	1	0	227	Low
SCSKNVIKEFMRFKVRMEGTVNGHEFEIEGEGEDKPYEGTQTAKIKVVEGGPLPFAFDILATSFMYGSKTFINHTQGIPDFFKQSFPEGFTWERSMIFEDGGVCTASNHSSINLQENCFIYDVKFHGVNLPPDGPVMQKTIAGWEPSVETLYVRDGMLKSDTAMVFKLKGGGHLICNLKSTYRSKKPAKNLKVPGVYYVDRRLERIKEADKETYVEQHEGCSCPLL	0	1	0	0	1	0	226	Low
SCSKNVIKEFMRFKVRMEGTVNGHEFEIEGEGEGRPYEGHNTVKLKVTKGGPLPFAWDILSPQFMYGSRAYVKHPADIPDYFKLSFPEGFKWERVMNFEDGGVVTVTQDSSLQDGEFIYKVKLHGTNFPPDGPVMQKKTQGWEPSTERLFARDGMLIGNDYMALKLEGGGHYRCDFKSTYKAKKGVQLPDYHFVDHCIEILSHDKDYNNVKLYEHAEAHSGLPRQAK	0	1	0	0	1	0	227	Low
SCSKNVIKEFMRFKVRMEGTVNGHEFEIEGEGEGRPYEGHNTVKLKVTKGGPLPFAWDILSPQFQYGSKVYVKHPADILTTVFQYGNRAFTKYPADIQDYFKQTFPEGYHWERSMTYEDQGICTATSNISMRGDCFFYDIRFDGTNFPPNGPVMQKKTLKWEPSTEKMYVRDGVLKGDVNMALLLEGGGHYRCDFRSTYRAKKGVVLPEYHFVDHRIEILSHDKDYNTVEVYENAVARPSMLPIKDK	0	1	0	0	1	0	247	Low
SCSKNVIKEFMRFKVRMEGTVNGHEFEIEGEGEGRPYEGHNTVKLKVTKGGPLPFAWDILSPQFQYGSKVYVKHPADIPDYKKLSFPEGFKWERVMNFEDGGVVTVTQDSSLQDGCFIYKVKFIGVNFPSDGPVMQKKTMGWEASTERLYPRDGVLKGEIHKALKLKDGGHYLVEFKTIYMAKKPVQLPGYYYVDSKLDITSHNKDYTIVEQ	0	1	0	0	1	0	212	Low
SCSKNVIKEFMRFKVRMEGTVNGHEFEIEGEGEGRPYEGHNTVKLKVTKGGPLPFAWDILSPQFTYGSKAYVKHPADIPDYKKLSFPEGFKWERVMNFEDGGVVTVTQDSSLQDGTFIYHVKFIGVNFPSDGPVMQKKTLKWEPSTEMIYVRDGLLVGNINMALLLEGGGHYRCDFKTTYMAKKPVNLPGYHFIDHRIEITKHSKDYTNVALYEAAVARHSPLPKVA	0	1	0	0	1	0	227	Low
SCSKNVIKEFMRFKVRMEGTVNGHEFEIEGEGEGRPYEGHNTVKLKVTKGGPLPFAYDILTTVFCYGNRVFAKYPENIVDYFKQSFPEGYSWERSMNYEDGGICNATNDITLDGDCYIYEIRFDGVNFPANGPVMQKRTVKWEPSTEKLYVRDGVLKGDVNTALSLEGGGHYRCDFKTTYKAKKVVQLPDYHFVDHHIEIKSHDKDYSNVNLHERAEGRHSTGGMDELYK	0	1	0	0	1	0	230	Low
SCSKNVIKEFMRFKVRMEGTVNGHEFEIEGEGEGRPYEGTQTAKLKVTKGGPLPFSEDILSAGFKYGDRIFTEYPQDIVDYFKNSCPAGYTWGRSFLFEDGGHYDAEVKTTYKAKKPVQLPGAYNVDTKLDITSHNEDYTVVEQYERDGVLVGDVNMALLLEGGGHYRCDFKTTYKAKKVVQLPDYHFVDHHIEIKSHDKDYSNVNLHEHAEAHSELPRQAK	0	4	0	0	1	0	222	Low
SCSKNVIKEFMRFKVRMEGTVNGHEFEIEGEGEGRPYEGTQTAKLKVTKGGPLPFSWDILSPQFMYGSRAFTKHPADIPDYYKQSFPEGFTWERVTTYEDGGVLTATQDTSLQDGMLIYNVKIRGVNFPPNGPVMQRRTQKWEPSTEKIYVRDGVLTGDITMALLLEGGVHYRCDFRTTYKAKEKGVQLPGYHFVDHCIEILSHDKDYNKVKLCENAAARCSMLPSQAK	0	2	0	0	1	0	229	Low
SCSKNVIKEFMRFKVRMEGTVNGHEFEIKGEGDGNPYMGTQTMRIKVVEGGPLPFAFDILATSFMYGSKTFIKHTKGIPDFFKQSFPEGFTWERVTRYEDGGVLKVKQDTSLQDGCLIYNVKVRFYGTNFPANGPVMQKKTLKWEPSTEKMYVRDGVLKGDVNMALLLDGGGHYRCDFRSTYKAKKVVNLPDYHFVDHRIEILSHDKDYSKVKLYENAVAHSGLPDNARR	0	1	0	0	1	0	230	Low
SCSKNVIKEFMRFKVRMEGTVNGHEFEIKGEGEGRPYEGHCSVKLMVTKGGPLPFAFDILSPQFQYGNRCFTKYPADMPDYFKQAFPDGMSYERSFLFEDGAVATASWNIRLEGNCFIHKSILHGVNFPADGPVMKKKTIDWDKSFEKMTVSKEVLRGDVTMFLMLEGGGSHRCQFHSTYKTEKPVTLPPNHVVEHQIVRTDLGQTAKGFTVKLEEHAAAHVSL	0	4	0	0	1	0	224	Low
SCSKNVIKEFMRFKVRMEGTVNGHEFEIKGEGEGRPYEGHCSVKLMVTKGGPLPFAFDILSPQFQYGSKVYVKHPADIPDYKKLSFPEGFKWERVMNFEDGGVVTVSQDSSLKDGCFIYEVKFIGVNFPSDGPVMQRRTRGWEASSERLYPRDGVLKGDIHMALRLEGGGHYLVEFKSIYMVKKPSVQLPGYYYVDSKLDMT	0	1	0	0	1	0	202	Low
SCSKNVIKEFMRFKVRMEGTVNGHEFEIKGEGEGRPYEGHCSVKLMVTKGGPLPFAFDILSPQFQYGSKVYVKHPADIPDYKKLSFPEGFKWERVMNFEDGGVVTVTQDSSLQDGSFIYKVKFIGVNFPSDGPVMQKKTMGWEASTERLYPRDGVLKGEIHKALKLKDGGHYLVEFKSIYMAKKPVQLPGYYYVDSKLDITSHNEDYTIVEQYERAEGRHHLFL	0	1	0	0	1	0	224	Low
SCSKNVIKEFMRFKVRMEGTVNGHEFEIKGEGEGRPYEGHCSVKLMVTKGGPLPFAFHILSTSFMYGSHTFINHTQGIPDFFKQSFPEGFTWERTTTYEDGGVLTATQDTSLQDGCLIYNVKIRGVNFPSNGPVMQKKTLGWEANTETLYPADGGLRGYNTMALKLVGGGHLQTFLKTTYRSKKPAKNLKMPGVYFVDRRLERIKEADKRLTLSNTRLRLHAIAICLRNWGHKLNGMDELYK	0	1	0	0	1	0	242	Low
SCSKNVIKEFMRFKVRMEGTVNGHEFEIKGEGKPYEGTQSLNITITEGGPLPFAFDILATCFMYGSKTFINHTQGIPDFFKQSFPEGYTWERIMNFEDGAVCTVSNDSSIQGNCFIYHVKFSGLNFPPNGPVMQKKTQGWEPHSERLLARDGMLIGNNFMALKLEGGGHYLCEFKTTYKAKKPVKMPGYHYVDRKLDVTNHNKDYTSVEQCEISIARKPVVA	0	1	0	0	1	0	222	Low
SCSKNVIKEFMRFKVRMEGTVNGHKFSVSGEGEGDATYGKLTLKFICTTGKLPVPWPTLVTTLSHGVQCFSRYPDHMKQHDFFKSAMLRVMFRSVLSSLRMMVTIRPVPEVKFEGDTLVNRIELKGIDFKEDGNILGHKLEYNGISSNVYITADKQKNGIKAHFKIRHNIEDGGVQLADHYQQNTPIGDGPVLLPDNHYLSVQSKLSKDPNEKRDHMVLLEFVTAAGITLGMDELYK	0	1	0	0	1	0	237	Low
SCSKNVIKEFMRFKVRMEGTVNGHYFEVEGDGKGKPYEGKQSMDLKVKEGGPLPFAYDILTTAFHYGNRVFAEYPDHIPDYFKQSFPGGYSWERSLTFEDGGICIARNDIKMVGDTFYNTVRFDGVNFPPNGPVMQRRTQKWEPSTEKIYVRDGVLTGDITMALLLEGGVHYRCDFRTTYKAKEKGVQLPGYHFVDHCISIVSHDKDYTKVKLYEHAVAHLGLPENVK	0	1	0	0	1	0	228	Low
SCSKNVIKEFMRFKVRMEGTVNNHHFKCTSEGEGKPYEGTQTQRIKVVEGGPLPFAFDILAPTAGVERVTTYEDGGVLTATQDTSLQDGCLIYNVKIRGVNFTSNGPVMQKKTLGWEAGTEMLYPADGGLEGRSDEALKLVGGGHLICNLKSTYRSKKPAKNLKMPGVYYVDRRLERIKEADKETYVEQHEVAVARYCDLPSKLGHK	0	1	0	0	1	0	207	Low
SCSKNVLPNMMTLTYHMEGSVNGHNFEIIGEGTGNPKEGKHTITLQVVKGGPLPFSVDILSTVFQYGNRCFTKYPPNTVDYFKNSCPPGYTFERSFLYEDGAVCTASGDITLSDDKASFHHKSKFFGVNFPDDGPVMKKKTTDWEPSCEKMTPSGKTLKGDVIEFLLLEGGGRYKCQFHTVYRAKTEPKRMPEFHFVQHKLTRTDVSDPLKQQWQLTEDAAACESCFHK	0	1	0	0	1	0	229	Low
SCSKSVIKEEMLIDLHLEGTFNGHEFEIEGEGEGRPYEGTQTANLTVKEGAPLPFAFDILATSFMYGSRTFINHTQGIPDFFKQSFPEGFTWERVTTYEDGGVLTATQDTSLQDGCLIYNVKIRGVNFPSNGPVMQKKTLGWEANTETLYPADGGLRGYNTMALKLEGGGHYLCEFKSTYKAKKPVRMPGYHYVDRKLDVTSHNRDYTSVEQCEIAIARHSLLG	0	1	0	0	1	0	224	Low
SCSKSVIKEEMLIDLHLEGTFNGHYFEIEGEGRGKPYEGVQKSTFWVTKGGPLPFSFDILSSAFKYGNRCFTKYPADMPDYFKEAFPAGMSFERTFTFEDGGVATASGHICLEGNWFKHTSMFHGVNFPANGPIMQKRTIGWDPSFEKMTVSNNILRGDVTMFLQLKGGGYHSCQFHTSYKTKEPVTLPQNHVVEHRITRTDMKTKKYCWKRPP	0	1	0	0	1	0	214	Low
SCSKSVIKEEMLIDLHLEGTFNGHYFEIEGKGKGQPNEGTNTVTLEVTKGGPLPFGFDILSSVFQYGNRCFTKYPADIPDYFKQAFPDGMSYERSFLFEDGAVATASWNIRLEGNCFIHNSIFHGVNFPADGPVMKKQTNGWEPSTETVIPRGEGILLRDVPALKLRNNKGHLLCVMETTYKPNKRVNLPKLHFHHLRMEKDSISDDEKTIKQHEDVRASYFNVRFDESS	0	1	0	0	1	0	230	Low
SCSKSVIKEEMLIDLHLEGTFNGHYFEIIGEGTGNPKEGKLTLKFICTTGKLPVPWPTLVTTLGYGVQCFARYPDHMKQHDFFKSAMPEGYVQERTIFFKDDGNYKTRAEVKFEGDTLVNRIELKGIDFKEDGNILGHKLEYNAIHGNVYITADKQKNGIKANFGLNCNIEDGSVQLADHYQQNTPIGDGPVLLPDKSLPEYSIEAVEGPK	0	1	0	0	1	0	211	Low
SCSKSVIKEEMLIDLHLEGTFNGHYFEIKGKGKGDPYNGVESMNLDVKGGAPLPFSFDLLTPAFMYGNRVFTKYPEDIPDYVKQSFPEGFTWERVTTYEDGGVLTATQDTSLQDGCLIYNVKVRGVNFPANGPVMQKRTVKWEPSTEKLYVRDGVLKGDVNTALSLEGGGHYRCDFKTTYKAKKVVQLPGAYNVDTKLDITSHNEDYTIVELYERAEGRHSTGGMDELYK	0	1	0	0	1	0	230	Low
SCSKSVIKEEMLIDLHLEGTFNGHYFEIKGKGKGQPNEGNNTVTLEVTKGGPLPFGWHILCPQFQYGNKAFVHHPDNIHDYLKLSFPEGYTWERSMHFEDGGLCCITNDISLTGNCFYYDIKFTGLNFPPNGPVVQKKTTGWEPSTERLYPRDGVLIGDIHHALTVEGGGHYACDIKTVYRAKKAALKMPGYHYVDTKLVIWNNDKEFMKVEEHEIAVARHHPFYEPKKDK	0	1	0	0	1	0	231	Low
SCSKSVIKEEMLIDLHLEGTFNGHYFEIKGKGKGQPNEGTNTVTLEVTKGGPLPFAFDILATSFMYGSKTFINHTQGIPDFFKQSFPEGFTWERVTTYEDGGVLTATQDTSLQNGCLIYNVKINGVNFPSNGPVMQKKTLGWEASTEMLYPADSGLRGHSQMALKLVGGGYLHCSLKTTYRSKKPAKNLKMPGFYFVDRRLERIKEADKETYVEQHEMAVARYCDLPSKLGHS	0	1	0	0	1	0	233	Low
SCSKSVIKEEMLIDLHLEGTFNGHYFEIKGKGKGQPNEGTNTVTLEVTKGGPLPFAVDILSAAFAYGNRCFTKYPKEIPDFFKQSLPEDMSWERTMTFEDGGIVAISAHIRLIGNRFEHKSKFVGVNFPADGPVMQRKTLGWEPSSEKMTPRDGILKGYVPSFLVLQGGGNYRCDYDTSYRAMKPVEMPGGHFIQHRIVRRDIKKDSNGNTWQIQEDAFAHNSEVPDSA	0	1	0	0	1	0	229	Low
SCSKSVIKEEMLIDLHLEGTFNGHYFEIKGKGKGQPNEGTNTVTLEVTKGGPLPFAWDILSPQFQYGSKVYVKHPADIPDYKKLSFPEGFKWERVMNFEDGGVVTVTQDSSLQDGTFIYHVKFIGVNFPSDGPVMQKKTMGWEPSTEMLYPADGGLRGYSQMALNVDGGGYLFCSFETTYRSKKTVENFKMPGFHFVDHRLERLEESDKEMFVVQHEHAVAKFCDLPSKLGRL	0	1	0	0	1	0	233	Low
SCSKSVIKEEMLIDLHLEGTFNGHYFEIKGKGKGQPNEGTNTVTLEVTKGGPLPFAYDILTTIFNYGNRVFVKYPDDIVDYFKQSFPEGFKWERSMNYEDGGICNATNDITLDGDCYIYEIRFDGVNFPADGPIMQNQSVDWEPSTEKITASDGVLKGDIKHAHRPSERLYPRDGVLKGDVNMALLLEGGGHYRCDFKTTYKAKKVVQLPDYHSVDHHIEIKSHDKDYSNVNLHEHAEAHSELPRQAK	0	1	0	0	1	0	248	Low
SCSKSVIKEEMLIDLHLEGTFNGHYFEIKGKGKGQPNEGTNTVTLEVTKGGPLPFGWHIHCGSRAWGVQCFARYPDHMKQHDFFKSVMPEGYVQERTIFFKDDGNYKTRAEVKFEGDTLVNRIELKGIDFKEDGNILGHKLEYNAISGNANITADKQKNGIKAYFTIRHDVEDGSVLLADHYQQNTPIGDGPVLLPDNHYLSTQSKLSKDPNEKRDHMVLLEFVTAAVITLGMDELYK	0	3	0	0	1	0	238	Low
SCSKSVIKEEMLIDLHLEGTFNGHYFEIKGKGKGQPNEGTNTVTLEVTKGGPLPFGWHILCPQFQYGNKAFVHHPDNIHDYLKLSFPEGYTWDRSMHFEDGGLCCITNDISLTGNCFYYDIKFTGLNFPPNGPVVQKKTTDWEPSTERLYPRDGVLIGDIHHALTVEGGGHYACDIKTVYRAKKAALKMPGYHYVDTKLVIWNNDKEFMKVEEHEIAVARHHPFYEPKKDK	0	2	0	0	1	0	231	Low
SCSKSVIKEEMLIDLHLEGTFNGHYFEIKGKGKGQPNEGTNTVTLEVTKGGPLPFGWHILCPQFQYGNKAFVHHPDNIHDYLKLSFPEGYTWERIMNFEDGAVCTVSNDSSIQGNCFIYNVKISGLNFPPNGPVMQKKTQGWEPSTERLFARDGMLIGNDYMALKLEGGGHYLCEFKSTYKAKKPVRMPGYHYIDRKLDVTSHNRDYTSVEQCEIAIARHSLLC	0	1	0	0	1	0	224	Low
SCSKSVIKEEMLIDLHLEGTFNGHYFEIKGKGKGQPNEGTNTVTLEVTKGGPLPFGWHILCPQFQYGNKAFVHHPDNIHDYLKLSFPEGYTWERPMHFEDGGLCCIINDISLTGNCFYYDIKFTGLNFPPNGPVVQKKTTGWEPSTERLFARDGMLIGNDYMALKLEGGGHYLCEFKSTYKAKKPVKMPGYHYVDRKLDVTNHNKDYTSVEQREISIARKPVVA	0	1	0	0	1	0	224	Low
SCSKSVIKEEMLIDLHLEGTFNGHYFEIKGKGKGQPNEGTNTVTLEVTKGGPLPFGWHILCPQFQYGNKAFVHHPDNIHDYLKLSFPEGYTWERSMHFEDGGLCCITNDISLTGNCFYYDIKFTGLNFPPNGPVMQKKTLGWEPSTEMLYPADSGLRGHSQMALKLVGGGHLICNLKTTYRSKTPAKNLKMPGVYYVDHRLERIKEADKETYVEQHEVAVARYCDLPSKLGHKLNGMDELYK	0	2	0	0	2	0	242	Medium_multiBC
SCSKSVIKEEMLIDLHLEGTFNGHYFEIKGKGKGQPNEGTNTVTLEVTKGGPLPFGWHILCPQFQYGNKAFVHHPDNIHDYLKLSFPEGYTWERSMHFEDGGLCCITNDISLTGNCFYYDIKFTGLNFPPNGPVMQKKTQGWEPNTERLFARDGMLIGNNFMALKLEGGGHYLCEFKSTYKAKKPVKMPGYHYVDRKLDVTNHNKDYTSVEQCEISIARKPVVA	0	2	0	0	1	0	224	Low
SCSKSVIKEEMLIDLHLEGTFNGHYFEIKGKGKGQPNEGTNTVTLEVTKGGPLPFGWHILCPQFQYGNKAFVHHPDNIHDYLKLSFPEGYTWERSMHFEDGGLCCITNDISLTGNCFYYDIKFTGLNFPPNGPVMQKKTQGWEPNTERLYPQDGVLTGDITVMQDTSLEDGCLVYHAKVTGVNFPSNGAVMQKKTKGWEASTETLYPADGGLEGRCDMALKLVGGGHLICNLETTYRSKKPAKNLKMPGVYFVDRRLERIKEADKETYVEQHEVAVARYCDLPSKLGHKLNGMDELYK	0	1	0	0	1	0	298	Low
SCSKSVIKEEMLIDLHLEGTFNGHYFEIKGKGKGQPNEGTNTVTLEVTKGGPLPFGWHILCPQFQYGNKAFVHHPDNIHDYLKLSFPEGYTWERSMHFEDGGLCCITNDISLTGNCFYYDIKFTGLNFPPNGPVVQKKTTGWEALTVEGGGHYACDIKTVYRVKKAALKMPGYHYVDTKLVIWNNDKEFMKVEEHEIAVARHHPFYEPKKDK	0	1	0	0	1	0	212	Low
SCSKSVIKEEMLIDLHLEGTFNGHYFEIKGKGKGQPNEGTNTVTLEVTKGGPLPFGWHILCPQFQYGNKAFVHHPDNIHDYLKLSFPEGYTWERSMHFEDGGLCCITNDISLTGNCFYYDIKFTGLNFPPNGPVVQKKTTGWEPSTERLYPRDGVLIGDIHHALTVDGGGHYACDIKNVYRAKKAALKMPGYHYVDTKLVIWNNDKEFMKVEEHEIAVARHHPFYEPKKDK	0	2	0	0	1	0	231	Low
SCSKSVIKEEMLIDLHLEGTFNGHYFEIKGKGKGQPNEGTNTVTLEVTKGGPLPFGWHILCPQFQYGNKAFVHHPDNIHDYLKLSFPEGYTWERSMHFEDGGLCCITNDISLTGNCFYYDIKFTGLNFPPNGPVVQKKTTGWEPSTERLYPRDGVLIGDIHHALTVEGGGHYACDIKTVYRAKKAALKMPGYHYVDTKLGHK	0	1	0	0	1	0	202	Low
SCSKSVIKEEMLIDLHLEGTFNGHYFEIKGKGKGQPNEGTNTVTLEVTKGGPLPFGWHILCPQFQYGNKAFVHHPDNIHDYLKLSFPEGYTWERSMHFEDGGLCCITNDISLTGNCFYYDIKFTGLNFPPNGPVVQKKTTGWEPSTERLYPRYGVLIGDIHHALTVEGGGHYACDIKTVYRAKKAALKMPGYHYVDTKLVIWNNDKEFMKVEEHEIAVARHHPFYEHKKDK	0	2	0	0	1	0	231	Low
SCSKSVIKEEMLIDLHLEGTFNGHYFEIKGKGKGQPNEGTNTVTLEVTKGGPLPFGWHILCPQFQYGNKAFVHHPDNIHDYLKLSFPEGYTWERSMHFEDGGLCCITNDISLTGNCFYYDIKFTGLNFPPNGPVVQKKTTGWEPSTERRYPRDGVLIGDIHHALTVEGGGHYACDIKTVYRAKKAALKMPGYHYVDTKLVIWNNDKEFMKVEEHEIAVARHHPFYEPKKDK	0	1	5	0	1	2	231	Low
SCSKSVIKEEMLIDLHLEGTFNGHYFEIKGKGKGQPNEGTNTVTLEVTKGGPLPFGWHILCPQFQYGNKAFVHHPDNIHDYLKLSFPEGYTWERSMHFEDGGLCCITNDISLTGNCFYYDIKFTGLNFPPNGPVVQKKTTGWEPSTERYEDGGIISATFNYRYEGDKIIGDFKVVGTGFPTNSIIFTDKIIKSNPTCEHIYPKADNILVNAYTRTWMLRDGGYYSAQVNNHMHFKSAIHPTMLQNGGSMFTYRKVEELHTQTEVGIVEYQHVFKRPTAFA	0	2	0	0	1	0	280	Low
SCSKSVIKEEMLIDLHLEGTFNGHYFEIKGKGKGQPNEGTNTVTLEVTKGGPLPFGWHILCPQFQYGNKAFVHHPDNIHDYLKLSFPEGYTWERSMHFEDGGLCCITNDISLTGNCFYYDIKFTGLNFPSDGPVMQKKTLGWEPSTETMYPADGGLEGRCDKALKLEGGGHYLCEFKSTYKAKKPVKMPGAYNVDTKLDITSHNEDYTIVELYERAEGRHSTGGMDELYK	0	2	0	0	1	0	230	Low
SCSKSVIKEEMLIDLHLEGTFNGHYFEIKGKGKGQPNEGTNTVTLEVTKGGPLPFGWHILCPQFQYGNKAFVHHPDNIHDYLKLSFPEGYTWERSMHFEDGGLCYCQITIIFRQGTTSRQIMVIRQQDRTIADRRVLLIVIRQLHTTVLNIMADKQKNGIKVNFKIRHNIEDGSVQLADHYQQNTPIGDGPVLLPDNHYLSTQSKLSKDPNEKRDHMVLLEFRTAVGITLGMDELYK	0	1	0	0	1	0	237	Low
SCSKSVIKEEMLIDLHLEGTFNGHYFEIKGKGKGQPNEGTNTVTLEVTKGGPLPFGWHILCPQFQYGNKAFVHHPDNIHDYLKLSFPEGYTWERVMNFEDGGVVTVTQDSSLQDGEFIYKVKLRGTNFPSDGPVMQKKTMGWEAHTETMYPADGGLEGACDMALKLVGGGHYLCEFKSTYKAKKPVKMPGYHFVDHCIEILSHDKDYNKVKLYEHAVAHSGLPDNARR	0	2	0	0	1	0	228	Low
SCSKSVIKEEMLIDLHLEGTFNGHYFEVQGDGKGRPYEGEQTVKLTATKGGPLPFAWDILSPQCQYGSIPFTKYPEDIPDYVKQSFPEGFTWERIMNFEDGAVCTVSNDSSIQGNCFTYHVKFRGTNFPPNGPVMQKKTMGWEPSTERLYPQDGVLKGEISQALKLKDGGHYLVDFKTTYMAKKPVQLPGAYNVDTKLDITSHNEDYTVVEQYERSEGRHSTGGMDELYK	0	1	0	0	1	0	230	Low
SCSKSVIKEMLIDLHLEGTFNGHYFEIKGKGKGQPNEGTNTVTLEVTKGGPLPFAFDILCPQFQYGNKAFVHHPDNIHDYLKLIFPEGYTWERSMHFEDGGLCCITNDISLTGNCFYYDIKFTGLNFPPNGPVVQKKTTGWEPSTERLYPRDGVLIGDIHHALTVEGGGHYACDIKTVYRAKKAALKMPGYHFVDHHIEIKSHDKDYSNVNLHEHAEAHSELPRQAK	0	1	0	0	1	0	227	Low
SDMKLECHISGTMNGEEFELIGAGDGNTDEGRMTNKMKSIKGPISFSPYLLSHILGYGYYHFATFPAGYENIYLHAMKNGGYSNVRTERYEDGGIISITFNYRYEGNKIIGDFKVVGTGFPTNSLIFTDKIIKSNPTCENMFPKADNTLVNAYTRTYLLKDGGYYSAQVNNHMHFKSAIHTTMLQNGGSMFTYRVVEETHTQNEVAIVEYQNVFKTPTAFA	0	1	23	0	1	5	221	Low
SEDSELIDLHLEGTFNGHKFSVSGEGDGKGKPYEGEQTVKLTVTKGGPLPFAFDILATSFMYGSKTFINHTQGIPDFFKQSFPEGFTWERVTTYEDGGVLTATQDTSLQDGMLIYKVKFRGTNFPSNGPVMQKKTLKWEPSTEKMYVRDGVLTGDINMALLLDGGGHYRCDFRSTYKAKKVVQLPDYHSVDHHIEIKSHDKDYSNVNLHEHAEAHSELPRNAK	0	2	0	0	1	0	223	Low
SEELFTGVVPILVELDGDVNGHKFSVSGEGEGDATYGKLTLKFICTTGKLPVPWPTLVTTFGYGVQCFARYPDHMRRHDFFKSAMPEGYVQERTIFFKDDGNYKTRAEVKFEGDTLVNRIELKGIDFKEDGNILGHKLEYNAIHGNVYITADKQKNGIKANFGLNCNIEDGSVQLADHYQQNTPIGDGPVLLPDNHYLSYQSALSKDPNEKRDHMVLLEFVTAAGITHGMDELYK	0	1	0	0	1	0	235	Low
SEELFTGVVPILVELDGDVNGHKFSVSGEGEGDATYGKLTLKLLCTTGKLPVPWPTLVTTFSYGVQCFSRYPDHMKQHDFFKSAMPEGYVQERTIFFKDDGSYKTRAEVKFEGDTLVNRIVLKGIDFKEDGNILGHKLEYNYNSHNVYITADKQKNGIKANFKIRHNIEDGGVQLADHYQQNTPIGDGPVLLPDNHYLLTQSKLSKDPNEKRDHMVLLQLVTAAGITLGMDELYK	0	2	0	0	1	0	235	Low
SEELFTGVVPILVELDGDVNGHKFSVSGITLTLATYTELMTINCTFRVTKGGPLPFAFDIVAPTLKYGFKCFMKYPADIPDYFKLAFPEGLTYDRKIAFEDGGCATATVEMSLKGNTLVHKTNFQGVNFLADGPVMKKKTIDWDKSFEKMTVSKEVLRGDVTMFLMLEGGGSHRCQFHSTYKTEKPVTLPPNHVVEHQIVRTDLGQTAKGFTVKLEEHAAAHVSL	0	1	0	0	1	0	225	Low
SEELIKENMHMKLYMEGTVDNHHFKATSEGEGKPYEGTQTAKLQVTKGGPLPFAFDILTATFCYGNRCFCEYPEDMPDYYKQSFPEGYSFERTMMFEDGACCTTSVHLSLTKNCFVHNSTFHGVNFPANGPVMQKKTLNWEPSSEKITPFEGNLKGDVTMFLKLEGGQQHRCQFQTTYKAHKAVKMPPNHIIEHRLVRSQDGDAVQLKEHAVAKCFTA	0	1	0	0	1	0	218	Low
SEELIKENMHMKLYMEGTVDNHHFKATSEGEGKPYEGTQTMRIKVVEGGPLPFAFDILATSFLYGSKTFIDHTQGIPDFFKQSFPEGFTWERVTTYEDGGVLTATQDTSLQDGSLIYNVKIRGVDFTSNGPVMQKKTLGWEAFTETLYPADGGLEGRNDMALKLEGGGHYLCEFKSTYKAKKPVRMPGYHYVDRKLDVTSHNRDYTSVEQCEIAIARHSLLG	0	1	0	0	1	0	222	Low
SEELIKENMHMKLYMEGTVDNHHFKATSEGEGKPYEGTQTMRIKVVEGGPLPFAFDILATSFLYGSKTFIDHTQGIPDFFKQSFPEGFTWERVTTYEDGGVLTATQDTSLQDGSLIYNVKIRGVDFTSNGPVMQKKTLGWEAFTETLYPADGGLEGRNDMALKLVGGSHLIANAKTTYRSKKPAKNLKMPGVYYVDYRLERIKEANDETYVEQHEVAVARYSDLPSKLGHKLN	0	2	3	0	1	1	233	Low
SEELIKENMHMKLYMEGTVDNHHFKATSEGEGKPYEGTQTMRIKVVEGGPLPFAFDILATSFLYGSKTFIDHTQGIPDFFKQSFPEGYSWERSMTFEDGGICTARNDITLEGDCFFNEIRFDGVNFPPNGPVMQKKTLKWEPSTEKMYVRDGVLTGDINMALLLEGGGHYRCDFKTTYKAKKGVQLPDYHFVDHCIEILSHDKDYNNVKLYEHAVARYSPLPSQVW	0	1	0	0	1	0	226	Low
SEELIKENMHMKLYMEGTVDNHHFKATSEGEGKPYEGTQTMRIKVVEGGPLPFAFDILATSFMYGSKTFINHTQGIPDFFKQSFPEGFTWERSTTYEDGGVLTATQDTSLQDGCLIYNVKIRGVNFPSNGPVMQKKTLGWEASTEMLYPADGGLEGRDYMALKLVGGGHLICNAKTTYRTAGRQEPEDARCLLCRPPSGAHQGS	0	1	0	0	1	0	204	Low
SEGEELFTGVVPILVELDGDVNGHKFSMSGEGEGDATYGKLTLKFICTTGKLPVPWPTLVTTLGYGILCFARYPEHMKMNDFFKSAMPEGYIQERTIFFQDDGKYKTRGEVKFEGDTLVNRIELKGMDFKEDGNILGHKLEYNFNSHNVYITADKQKNGIKANFKIRHNVEDGGVQLADHYQQNTPIGDGPVLLPDNHYLSYQSKLSKDPNEKRDHMVLKEFVTAAGITLGMDELYK	0	1	0	0	1	0	237	Low
SEGEELFTGVVPILVELDGDVNGHKFSVSGEGDATYGKLTLKLICTTGKLPVPWPTLVTTLGYGVQCFSRYPDHMKQHDFFKSAMPEGYVQERTIFFKDDGNYKTRAEVKFEGDTLVNRIELKGIDFKEDGNILGHKLEYNYNSHNVYIMADKQKNGIKVNFKIRHNIEGGSVQLADHYQQNTPIGDGPVLLPDNHYLSTQSALSKDPNEKRDHMVLLEFVTAAGITLGMDELYK	0	2	0	0	1	0	235	Low
SEGEELFTGVVPILVELDGDVNGHKFSVSGEGEGDATYGKLTLKFICTTGKLPVPWPTLVTTLSHGVQCFSRYPDHMKRHDFFKSAMPEGYVQERTIFFKDDGNYKTRAEVKFEGDTLVNRIELKGIDFKEDGNILGHKLEYNYNSHNVYITADKQKNGIKANFKIRHNIEDGGVQLADHYQQNTPIGDGPVLLPDNHYLSYQSALSKDPNEKRDHMVLLEFVTAAGITLGMDELYK	0	1	0	0	1	0	237	Low
SEGEELFTGVVPILVELDGDVNGHKFSVSGEGEGDGNPYMGTQTMRIKVVEGGPLPFAYDILATSFMYGSRTFIKHPPGIPDFFKQSFPEGFTWERVTTYEDGGVVTVTQDSSLQDGCFIYKVKFEGDTLVNRIELKGIDFKEDGNILGHKLEYNYNSHNVYIMADKQKNGIKVNFKIRHNIEDGSVQLADHYQQNTPIGDGPVLLPDNHYLSTQSALSKDPNEKRDHMIYFGFVTAAAITHGMDELYK	0	2	0	0	2	0	249	Medium_multiBC
SEGEELFTGVVPILVELDGDVNGHKFSVSGEGEGDGNPYMGTQTMRIKVVEGGPLPFAYDILATSFMYGSRTFIKHPPGIPDFFKQSFPEGFTWERVTTYEDGGVVTVTQDSSLQDGCFIYKVKFEGDTLVNRIELKGIDFKEDGNILGHKLEYNYNSHNVYIMADKQKNGIKVNFKIRHNIEDGSVQLADHYQQNTPIGDGPVLLPDNHYLSTQSALSKDPNEKRDHMIYFGFVTRGCYYSWHG	0	1	0	0	1	0	245	Low
SELFTGVVPILVELDGDVNGHKFSVRGEGEGDATNGKLTLKLISTTGKLPVPWPTLVTTLGYGVQCFARYPDHMKQHDFFKSAMPEGYVQERTIFFKDDGNYKTRAEVKFEGDTLVNRIELKGIDFKEDGNILGHKLEYNYNSHNVYITADKQKNGIKANFKIRHNIEDGSVQLADHYQQNTPIGDGPVLLPDNHYLSTQSKLSKDPNEKRDHMVLLEFLTAAGITLGMDELYK	0	1	0	0	1	0	234	Low
SELIKDMTMKYHMEGSVDGHKFVITGHGNGNPFEGKQTVNLCVAEGGPLPFSEDILSASFDYGNRVFTEYPQGMVDFFKNSCPAGYTWHRSLLFEDGAVCTTSADITVSVEENCFYHNSKFHGVNFPADGPVMKKMTTNWEPSCEKIIPVPRQGILKGDIAMYLLLKDGGRYRCQFDTIYKAKSDPKEMPEWHFIQHKLTREDRSDAKNQKWQLVEHAVASRSALPG	0	2	0	0	1	0	227	Low
SELIKEDMRVKVHMEGNVNGHAFVIEGEGKGKPYEGTQEVKISVTKGAPLPFAFDILTTVFCYGNRVFAKYPENIVDYFKQSFPEGYSWERSMNYEDGGICNATNDITLDGDCYIYEIRFDGVNFTSNGPVMQKKTLGWEPSTERMCPEDGALKGEIKLRLKLRDGGHYDAEVKTTYKAKKPVQLPGAYNVDRKLDITSHNEDYTVVEQYERSEGRHSTGGMDELYK	0	4	0	0	1	0	227	Low
SELIKENMDMKLYMEGTVNNHHFKCTSEGEGKPYEGTQTGRIKVVEGGPLPFAWDILSPQFMYGSKAYVKHPADIPDYFKLSFPEGFTWERVMNFEDGGAVTVTQDSSLQDGYLIYKVKFRGMNFPPDGPVMQKKTMGWEPSTERLYPQDGVLKGEISQALKLKDGGHYLVDFKTTYMAKKPVQLPGAYNVDHRLERIKEADDETYVEQHEVAVARYSTGGAGDGGK	0	1	0	0	1	0	227	Low
SELIKENMEGSVNGHEFEIEGEGEGRPYEGTQTAKLKVTKGGPLPFAWDILSPQFMYGSRAYTKHPADIPDYFKLSFPEGFKWERVMNFEDGGAVTVTQDSSLEDGTLIYKVKFRGTNFPPDGPVMQKKTMGWEPSTERLYPQDGVLKGEISMALKLKDGGHYLVDFKTTYMAKKPVQLPGAYNVDRKLDITSHNEDYTVVEQYERAEGRHSTGGMDELYK	0	2	0	0	1	0	221	Low
SELIKENMHIKMYMEGTVNGHYFKCKGEGDGNPFAGTQSMRVHVTEGAPLPFAYDILTTAFHYGNRVFTKYPDDIADYFKQSFPEGYSWERSMSYEDGGICLATNNITMKKDGSNCFVNEIRFDGVNFPADGPIMQNQSVDWEPSTEKITASDGVLKGDVTMYLKLKDGGRYLADFKTTYKAKKPVQMPGAYNVDITLQNACIQRMAF	0	1	0	0	1	0	208	Low
SELIKENMHMEGTVNNHHFKCTSEGEGKPYEGTQTQRIKVVEGGPLPFAFDILATSFMYGSKTFINHTQGIPDFFKQSFPEGFTWERVTTYEDGGVLKVKQDTSLQDGCLIYNVKIRGVNFPSNGPVMQKKTLGWEANTETLYPADGGLRGYNTMALKLVGGGHLQTFLKTTYRSKKPAKNLKMPGVYFVDRRLERIKEADKETYVEQHEVAVARYSDLPSKLGHR	0	1	0	0	1	0	226	Low
SELIKENMHMKLRMEGTVNNHHFKCTSEGEGKPYEGTQTMRIKVVEGGPLPFAFDILASAFQYGNRVFAKYPKDIPDYFKQSFPEGYSWERTMTFEDKGICTIRSDISLEGDCFFQNVRFKGTNFPPNGPVMQKKTLKWEPSTEKLHVRDVLLVGNINMALLLEGGGHYLCDFKTTYKAKKVVQLPDAHFVDHRIEILGNDSDYNKVEAVTSMR	0	1	0	0	1	0	214	Low
SELIKENMHMKLYMEGAVNGHKFVILGDGNGKPYEGTQTIDVTVKEGGPLPFAYDILTTVFQYGNRVFTKYPEEIPDYFKQSFPEGYSWERSMNYEDGGICNATNDITLDGDCYIYEIRFDGVNFPANGPVMQKRTVKWEPSTEKLYVRDGVLKGDINAALSLEGGGHYRCDFKTTYKAKKVVQLPDYHFVDHHIEIKSHDKDYSNVNLHEHAEAHSGLPSSRKARQISTERIRHEGYSPNIHLR	0	1	0	0	1	0	245	Low
SELIKENMHMKLYMEGAVNGHPFAIEGVGLGKPFEGKQSMDLKVKEGGPLPFAYDILTTVFCYGNRVFAKYPENIVDYFKQSFPEGYSWERSMNYEDGGICNATNDITLDGDCYIYEIRFDGVNFPANGPVMQKRTVKWEPSTEKLYVRDGVLKGDVNTALSLEGGGHYRCDFKTTYKAKKVVQLPDYHFVDHHIEIKSHDKDYSNVNLHEHAEAHSELPRQAK	0	3	0	0	1	0	224	Low
SELIKENMHMKLYMEGNVNGHAFVIEGEGKGKPYEGTQTANLTVKEGAPLPFSYDILTTAVHYGNRVFTKYPEDIPDYFKQSFPEGYSWERSLEFEDGGSASVSAHISLRGNTFYHKSKFTGVNFPADGPIMQNQSVDWEPSTEKITASDGVLKGDVNMALLLEGGGHYRCDFKTTYKAKKDVRLPDYHFVDHRIEIVSHDKDYNKVKLYEHAEAHSGLPRQAK	0	6	0	0	1	0	224	Low
SELIKENMHMKLYMEGNVNGHAFVIEGEGKPYEGTQTMRIKVVEGGPLPFAFDILATSFMYGSHTFINHTQGIPDFWKQSFPEGFTWERVTTYEDGGVLTATQDTSLQDGCLIYNVKIRGVNFPSNGPVMQKKTLGWEAHTEMLYPADGGLEGRTALALKLVGGGHLICNLKTTYRSKKPAKNLKMPGVYFVDRRLERIKEADKETYVEQHEVAVARYCDLPSKLGHKLN	0	2	0	0	1	0	230	Low
SELIKENMHMKLYMEGNVNGHEFEIEGEGEGRPYEGTQTAKLKVTKGGPLPFAYDILTTAFHYGNRVFTKYPRKIPDYFKQSFPEGYHWERSMTFEDQGIVKVKSDISMEEDSFIYEIRLKGKNFPPNGPVMQKKTLKWEPSTEILYVRDGVLVGDIKHKLLLEGGGHYRCDFKSTYKAKRAVQLPDYHFVDHRIEIMSHDKDYNNVKLCEHAEARCSMLPSQAK	0	2	0	0	1	0	225	Low
SELIKENMHMKLYMEGNVNGHEFTIEGKGEGKPYEGTQTMRIKVVEGGPLPFAFDILATSFMYGSKTFINHTQGIPDFFKQSFPEGYTWERIMNFEDGAVCTVSNDSSIQGNCFIYNVKFSGLNFPPNGPVMQKKTQGWEPNTERLFARDGMLIGNNFMALKLEGGGHYHCDFKTTYKAKKVVRLPDYHFVDHRIEIVSHDKDYNKVKLHEHAEARHGLSRKAK	0	1	0	0	1	0	224	Low
SELIKENMHMKLYMEGNVNGHKFSVSGEGEGDATYGKLTLKFICTTGKLPVPWPTLVTTLSYGILCFARYPEHMKMNDFFKSAMPEGYVQERTIFFKDDGNYKTRAEVKFEGDTLVNRIELKGIDFKEDGNILGHKLEYNYISHNVYITADKQKNGIKANFKIRHNIEDGSVQLADHYQQNTPIGDGPVLLPDNHYLSTQSALSKDPNEKRDHMVLLEFVTAAGITHGMDELYK	0	1	0	0	1	0	234	Low
SELIKENMHMKLYMEGSVNGHEFEIEGEGEGRPYEGTQTAKLKVTKGGPLPFAWDILSPQFMYGSKAYVKHQADIPDYFKLSFPEGFKWERVMNFEDGGAVTVTQDSSLEDGTLIYKVKFRGTNFPPDGPVMKKKTIGWDKAFEKMTVSKDVLRGDVTEFLMLEGGGYHSCQFHSTYKPEKPVTLPPNHVVEHQIVRTDLGQSAKGFTVKLEAHAAAHVNPLKAN	0	1	0	0	1	0	225	Low
SELIKENMHMKLYMEGSVNGHHFKCTSEGEGKPYEGTQTMRIKVVEGGPLPFAFDILATSFMYGSRTFIKHPPGIPDFFKLSFPEGFTWERVTTYEDGGVLTATQDTSLQDGCLIYNVKIRGVNFPANGPVMQKKTLGWEASTETLYPADGGLEGACDMALKLVGGGHLICNLETTYRSKKPAKNLKMPGVYNVDRRLERIKEADNETYVEQHEVAVARYSTGGAGDGGK	0	1	0	0	1	0	230	Low
SELIKENMHMKLYMEGTGDASTGHIEAKYVCTSGEIPVPWATLVSTMCYGVQCFAKYPSHIKDFYKSAMPEGYIQERTISFEGDGVYKTRAMVTYERGSIYNRVTLTGENFKKDGHILRKNVAFQCPPSILYILPDTVNNGIRVEFNQVFDIEGETEKLVSSFSQINRPLAESAAVHIPRYHHITYHTKLSKDRDERRDPMCLVEVVKAVDLDTYQ	0	2	0	0	1	0	216	Low
SELIKENMHMKLYMEGTQTAKLKVTKGGPLPFSWDILSPQFMYGSRAFIKHPADIPDYYKQSFPEGFKWERVMNFEDGGAVTVTQDTSLEDGTLIYKVKLRGTNFPPDGPVMQKKTMGWEASTERLYPEDGVLKGDVNMALLLEGGGHYRCDFKTTYKAKKVVELPDYHFVDHRITIKSHDKDYNKVLLHEHAKATLRPAT	0	1	0	0	1	0	201	Low
SELIKENMHMKLYMEGTVDNHHFKATSEGEGKPYEGTQTMRIKVVEGGPLPFAFDILSTVFKYGNRCFTAYPTSMPDYFKQAFPDGMSYERTFTYEDGGVATASWEISLKGNCFEHKSTFHGVNFPADGPVMAKKTTGWDPSFEKMTVCDGILKGDVTAFLMLQGGGHYRCDFKTTYKAKKGVQLPDYHFVDHCIEILSHDKDYSNVNLHEHAEAHSELPRQAK	0	1	0	0	1	0	224	Low
SELIKENMHMKLYMEGTVDNHHFKCTSEGEGKPYECTQTMRIKVVKEGAPLPFSYDILSNAFQYGNRAFTKYPDDIADYFKQSFPEGYSWERTMTFEDKGIVKVKSDISMEEDSFIYEIRLKGKNFPPKGPVMQKKTLKWEPSTEKMYVRDGVLTGDITMALLLEGGGHYRCDFKSTYKAKRAVQLPDYHYIDHLVDHCIEILSHDKDYNKVKLYEHAVAHSGLPDNAHC	0	2	0	0	1	0	230	Low
SELIKENMHMKLYMEGTVDNHHFKCTSEGEGKPYEGTQTMRIKVVEGGPLPFAFDILATSFLYGSKTFINHTQGIPDFFKQSFPEGFTWERVTTYEDGGVLTATQDTSLQDGCLIYNVKIRGVNFTSNGPVMQKKTLGWEAFTETLYPADGGLEGRNDMALKLVGGSHLIANIKTTYRSKKPAKNLKMPGVYYVDYRLERIKEANNETYVEQHEVAVDVTVTCRVSWVIS	0	2	0	0	1	0	230	Low
SELIKENMHMKLYMEGTVDNHHFKCTSEGEGKPYEGTQTMRIKVVEGGPLPFAFDILATSFLYGSKTFINHTQGIPDFFKQSFPEGFTWERVTTYEDGGVLTATQDTSLQDGCLIYNVKIRGVNFTSNGPVMQKKTLGWEAFTETLYPADGGLEGRNDMALKLVGGSHLIANIKTTYRSKKPAKNLKMPGVYYVDYRLERIKEANTKLTLSNTKLQ	0	1	0	0	1	0	216	Low
SELIKENMHMKLYMEGTVDNHHFKCTSEGEGKPYEGTQTMRIKVVEGGPLPFAFDILATSFLYGSKTFINHTQGIPDFFKQSFPEGFTWERVTTYEDGGVLTATQDTSLQDGCLIYNVKIRGVNFTSNGPVMQKKTLGWEAFTETLYPADGGLEGRNDMALKLVGGSHLIANIKTTYRSKKPAKNLKMPGVYYVVTAWNALRRQITKLTLSNTKLQ	0	1	0	0	1	0	216	Low
SELIKENMHMKLYMEGTVDNHHFKCTSEGEGKPYEGTQTMRIKVVEGGPLPFAFDILATSFMYGSKTFINHPQGIPDFFKQSFPEGFTWERSMTYEDQGICTATSNISMRGDCFFYDIRFDGVNFPPNGPVMQKRTVKWEPSTEKLYVRDGVLKSDGNYALSLEGGGHYRCDFKTTYKAKKVVQLPDYHFVDHHIEIKSHDKDYSNVNLHEHAEAHSELPRQAK	0	2	0	0	1	0	224	Low
SELIKENMHMKLYMEGTVDNHHFKCTSEGEGKPYEGTQTNRIKVVEGGPLPFAWDILSPQFMYGSKAYVKHPADIPDYLKLSFPEGFNWERVMNFEDGGVVTVTQDSSLQDGEFIYKVKLRGTNFPSDGPVMQCRTMGWEASTERMYPEDGALKGEIKQRLKLKDGGHYDAEVKTTYKAKKPVQLPGAYNVDIKLDILSHNEDYTIVEQYERAEGRHSTGGMDELYK	0	3	0	0	1	0	227	Low
SELIKENMHMKLYMEGTVDNHHFKCTSEGEGKPYEGTQTQRIKVVEGGPLPFAFDILATSFMYGSKTFINHTQGIPDFFKQSFPEGFTWERSMTYEDQGICTATSNISMRGDCFFYDIRFDGVNFPPNGPVMQKKTLKWEPSTEKMYVRDGVLKGDVNMALLLEEGGHYRCDFKTTYKSKKVVQLPDYHFVDHRIEIESHDKDYNKVKLCEHAEARSSLPRLAK	0	1	0	0	1	0	224	Low
SELIKENMHMKLYMEGTVDNHHFKFTSEGEGKPYEGTQTANLTVKEGAPLPFSYDILTTAVHYGNRVFTKYPEDIPDYFKQSFPEGYSWERTMTFEDGCICTVSSDIKMEGNSFIYEIRFHGLNFPSDGPVMQKKTVKWEPSTEKMYVRDGVLKGDVNMALLLEGGGHYLCDFKTTYKAKKVVQLPDAHFVDHRIEILGNGSMKGDDASYLKLVGGGNHKCYFTTTYTAKKKIPNLPQSHFIGHRISSVVNGTKIGVMEDAIAHLYPFNGVPCQ	0	1	0	0	1	0	274	Low
SELIKENMHMKLYMEGTVGNHHFKCTAEGEGKPYEGTQTIDLEVIEGAPLPFAFDILTTVFEYGNRVFAKYPNEIVDYFKQSFPEGYSWERSMTYEDGGICIATNNITLSKVIDNCFHYNIRFDGVNFPPKSPVLQKTTMKWEPSTEIMYVSDGVLKGDVNMALLIEGGGNHKCQFKTTYKAAKKILKMPQSHFIGHRLVRKTEGNITELVEDAVAHC	0	1	0	0	1	0	218	Low
SELIKENMHMKLYMEGTVKNHHFKCTSEGEGKPYEGTQTMRIKVVEGGPLPFALTFCPTSFMYGSKTFINHPQGIPDFFKQSFPEGFTWERVTTYEDGGVLTVTQDTSLQDGYLIYNVKLRGVNFPSNGPVMQKKTLGWEPSTERLYPQDGVLKGEIHKALKLKGGGHYLVEFKSIYMAKKPVKLPGYYYVDSKLDITSHNEDYTVVEQYERAEARHHLFQ	0	1	0	0	1	0	221	Low
SELIKENMHMKLYMEGTVNGHSFVIEGEGKGKPYEGTQTINLTVKEGAPLPFAYDILTSGFQYGNRAFTKYPSDIPDYFKQTFPEGYSWERSMTYEDQGICTITSDIRMEDDCFMYEIRFKGENFSPNGPVMQKKTLGWEPSTERLYPRDGVLKGDVNMALSLEGGGHYRCDFKTTYKAKKPVRMPGYHYVDRKLDVTNHNRDYTSVEQCEISIARKPVVA	0	1	0	0	1	0	221	Low
SELIKENMHMKLYMEGTVNGHYFEVEGDGKGKPYEGEQTVKLTVTKGGPLPFAWDILSPLFQYGSIPFTKYPEDIPDYVKQSFPEGYTWERTMNFEDGAVCTVSNDSSIQGNCFIYNVKISGTSFPPNGPVMQKKTQGWEPSTERLFARDGMLIGNDYMALKLEGGGHYLCEFKSTYKAKKPVRMPGYHYIDRKLDVTSHNRDYTSVEQCEIAIARHSLLG	0	1	0	0	1	0	221	Low
SELIKENMHMKLYMEGTVNGHYFKCEGEGDGNPFAGTQSMRIHVTEGAPLPFAFDILAPCCEYGSRTFVHHTAEIPDFFKQSFPEGYSWERSMTYEDQGICIIKSDIRMEGDCFIYEIRYDGVNFPPSGPVMQKKTLKWEPSTEKMYVRDGVLKGEVNMALLLEGGGHYRCDFKSTYKAKKPVRMPGYHYIDRKLDVTSHNRDYTSVEQCEIAIARHSLLG	0	1	0	0	1	0	221	Low
SELIKENMHMKLYMEGTVNNHHFKATSEGEGKPFEGTHTIILKVKEGGPLPFAYDILTTIFNYGNRVFAKYPDDIVDYFKQTFPEGYSWERSMTYEDQGICTITSDIRMEDDCFMYEIRFKGENFSPNGPVMQKKTLKWEPSTEKMYVRDGVLKGDVNMALLLDGGGHYRCDFRSTYKAKKVVNLPDYHFVDHRIEILNHDKDYNKVTLYENAVARYSLLPSQEGMDELYK	0	1	0	0	1	0	231	Low
SELIKENMHMKLYMEGTVNNHHFKATSEGEGKPYEGTQTCKLKVTKGGPLPFAFDILATSFMYGSSTFINHTQGIPDFFKQSFPEGFTWERITTYEDGGVLTATQDTSFQNGCIIYNVKINGVNFPSNGPVMQKKTMGWEASEERLYPRDGVLKGEIHKALKLKDGGHYLVDFKTTYMAKKPVQLPGYHYVDRKLDVTNHNKDYTSVEQCEISIARKPVVA	0	3	0	0	1	0	221	Low
SELIKENMHMKLYMEGTVNNHHFKATSEGEGKPYEGTQTIDVTVKEGGPLPFAYDILTSAFQYGNRVFTKYPDDIADYFKQSFPVGYSWERSMTYEDGGICTVSSDIKMEGNSFIYEIRFHGLNFPSDGPVMQKKTVKWEPSTEKMYVRDGVLKGDVNMALLLEGGGHYRCDFKSTYKAKRAVQLPDYHFVDHHIEIKSHDKDYSNVNLHEYAEAHSELPRQAK	0	2	0	0	1	0	224	Low
SELIKENMHMKLYMEGTVNNHHFKATSEGEGKPYEGTQTMRIKAVEGGPLPFAFDILATSFMYGSKTFINHTQGIPDFFKQSFPEGFTWERITTYEDGGVLTATQDTSLQDGCLIYNVKIRGVNFPSNGPVMQKKTLGWEANTEMMYPADGGLEGRNYMALKLVGGGHLICSLKTTYRSKKPAKNLKCLVYTTSTVAWSASRRQIRRRTSNNTRSP	0	1	0	0	1	0	216	Low
SELIKENMHMKLYMEGTVNNHHFKATSEGEGKPYEGTQTMRIKAVEGGPLPFAFDILATSFMYGSKTFINHTQGIPDFFKQSFPEGFTWERVSNYEDGGVLTVKQETSLEGDCFFQNVRFKGTNFPPNGPVMQKKTLKWEPSTEKLHVRDGLLVGNINMALLLEGGGHYLCDFKTTYKAKKVVQLPDAHFVDHRIEILGNDSDYNKVKLYEHAVARYSPLPSQVW	0	1	0	0	1	0	225	Low
SELIKENMHMKLYMEGTVNNHHFKATSEGEGKPYEGTQTMRIKAVEGGPLPFAFDILATSFMYGSKTFINHTQGIPDFFKQSFPEGFTWERVTTYEDGGVLTATQDTSLQDGCLIYNVKIRGVNFPSNGPVMQKKTLGWEAFTETLYPADGGLEGRNDMALKLVGGSHLIANIKTTYRSKKPAKNLKMPGVYYVDYRLERIKEANNETYVEQHEVAVARYCDLPSKLGHKLN	0	1	0	0	1	0	232	Low
SELIKENMHMKLYMEGTVNNHHFKATSEGEGKPYEGTQTMRIKAVEGGPLPFAFDILATSFMYGSKTFINHTQGIPDFFKQSFPEGFTWERVTTYEDGGVLTATQDTSLQDGCLIYNVKIRGVNFTSNGPVMQKKTLGWEAGTEMLYPADGGLEGRSDEALKLVGGGHLICNLKSTYRSKKPAKNLKMPGVYYVDYRLERIKEANNETYVEQHEVAVARYCDLPSKLGHKLN	0	1	0	0	1	0	232	Low
SELIKENMHMKLYMEGTVNNHHFKATSEGEGKPYEGTQTMRIKAVEGGPLPFAFDILATSFMYGSKTFINHTQGIPDFFKQSFPEGFTWERVTTYEDGGVLTATQDTSLQDGMLIYNVKIRGVNFPSNGPVMQKKTLGWEASTERLYPQDGVLKGEISMALKLKDGGHYLVDFKTTYMAKKPVQLPGAYNVDHRIEILGNDSDYNKVKLYEHAVARYSPLPSQVW	0	1	0	0	1	0	225	Low
SELIKENMHMKLYMEGTVNNHHFKATSEGEGKPYEGTQTMRIKAVEGGPLPFAFDILATSFMYGSKTFINHTQGIPDFFKQSFPEGFTWERVTTYEDGGVLTATQDTSLQDGMLIYNVKIRGVNFPSNGPVMQKKTLGWEASTETLYPADGGLEGRADMALKLVGGGHLIANLKTTYRSKKPAKNLKMPGVYYVDRRLERIKEADKETYVEQHEVAVARYCDLPSKLGHKLN	0	2	2	0	1	1	232	Low
SELIKENMHMKLYMEGTVNNHHFKATSEGEGKPYEGTQTMRIKAVEGGPLPFAFDILATSFMYGSKTFINHTQGIPDFFKQSFPEGFTWERVTTYEDGGVLTATQDTSLQDGMLIYNVKIRGVNFPSNGPVMQKKTLGWEASTETLYPADGGLEGRADMALKLVGGGHLICSLKTTYRSKKPAKNLKMPGVYYVDRRLERIKEADKEKNSIKANFKIRHNVEDGSVQLADHYQQNTPIGDGPVLLPDNHYLSHQSALSKDPNEKRDHMVLLEFVTAAGITLGMDELYK	0	2	0	0	1	0	288	Low
SELIKENMHMKLYMEGTVNNHHFKATSEGEGKPYEGTQTMRIKAVEGGPLPFAFDILATSFMYGSKTFINHTQGIPDFFKQSFPEGYVQERTIFFKDDGNYKTRAEVKFEGDTLVNRIELKGIDFKEDGNILGHKLEYNYNCHNVYIMADKQKNGIKVNFKIRHNIEDGSVQLADHYQQNTPIGDGPVLLPDNHYLSTCSALSKDPNEKRDHMVLLEFVTAAGITHGMDELYK	0	1	0	0	1	0	233	Low
SELIKENMHMKLYMEGTVNNHHFKATSEGEGKPYEGTQTMRIKAVEGGPLPFAWDILSPQFTYGSKAYVKHPADIPDYLKLSFPEGYSWERIMAYEDQSICTATSDIKMEGDCFIYEIQFHGVNFPPNGPVMQKKAMNWEPSSELITPCDGILKGDVTMFLLQEGGHRHKCQFTTSYKAHKAVKIPPNHIIEHRLVRKEVGDAVQIQEHAVAKHFTVQIKEA	0	2	0	0	1	0	222	Low
SELIKENMHMKLYMEGTVNNHHFKATSEGEGKPYEGTQTMRIKAVEGGPLPFAYDILTAAFQYGNRAFTKYPADIPDYFKQSFPDGYCWERSMVFEDQGICVVKSVISLDKKEPDCFNYDIRFYGVNFPATGPVMKKKTVKWEPSTQTMYVRDGVLTGDIHMALLLEGGGHYRCDFKTTYKAKKVVQLPDYHFVDHRIEITSHDKDYNKVKLYEHAKAHSGLPRLAK	0	1	0	0	1	0	227	Low
SELIKENMHMKLYMEGTVNNHHFKATSEGEGKPYEGTQTMRIKVVEGGPLPFAFDILAPCCEYGSKTFVRYPADIPDFFKQSFPEGFTWERTTTYEDGGILTAHQDTSLEGNCLIYKVKVHGTNFPADGPVMKNESGGWEPSTEVVYPENGVLCGRNVMALKVGDRHLICHLYTSYKSKKAVRALTMPGFHFTDIRLQMLRKKKDEYFELYEASVARYSDLPEKAN	0	1	0	0	1	0	226	Low
SELIKENMHMKLYMEGTVNNHHFKATSEGEGKPYEGTQTMRIKVVEGGPLPFAFDILATSFMYGSKAFINHTQGIPDFFKQSFPEGYSFERTMMFEDGACCTTSVHLSLTKNCFVHNSTFHGVNFPANGPVMQKKTLGWEASTETLYPADGGLEGRCDMALKLVGGGHLICNLKTTYRSKKPATNLKMPGVYNVDHRLERIKEADDETYVEQYEVAVARYSTGGAGDGGK	0	1	0	0	1	0	230	Low
SELIKENMHMKLYMEGTVNNHHFKATSEGEGKPYEGTQTMRIKVVEGGPLPFAFDILATSFMYGSKTFINHPQGIPDFFKQSFPEGFTWERVTTYEDGGVLTATQDTSLQDGCLIYNVKIRGVNFPANGPVMQKKTLGWEASTETLYPADGGLEGACDMALKLVGGGHLICNLETTYRSKKPAKNLKMPGVYNVDRRLERIKEADNETYVEQHEVAVARYSTGGAGDGGK	0	3	0	0	1	0	230	Low
SELIKENMHMKLYMEGTVNNHHFKATSEGEGKPYEGTQTMRIKVVEGGPLPFAFDILATSFMYGSRTFIKYPADIPDFFKQSFPEGFTRERVTRYEDGGVATVTQDSSLQDGCFIYKVKFIGVNFPSDGPVMQRRTSGWEASSERLYPRDGVLKGDIHMALRLEGGGHYLVEFKSIYMVKKPSVQLPGYYYVDSKLDMTSHNEDYTVVEQYEKTQGRNHPFIKPLQ	0	1	0	0	1	0	226	Low
SELIKENMHMKLYMEGTVNNHHFKATSEGEGKPYEGTQTMRIKVVEGGPLPFAFDILATSFMYGSRTFINHTQGIPDFFKQSFPEGFTWERVTTYEDGGVLTATQDTSLQDGCLIYNVKIRGVNFTSNGPVMQKKTMGWEASTERLYPRDGVLKGTDFKEDGNILGHKLEYSYNSHNVYIMAEKQKNGIKVNFKIRHNIEDGSVQLADHYQQNTPIGDGPVLLPDNHYLSYQSKLSKDPNEKRDHMVLLEFVTAAGITLGMDELYK	0	1	0	0	1	0	266	Low
SELIKENMHMKLYMEGTVNNHHFKATSEGEGKPYEGTQTMRIKVVEGGPLPFAFDILATSFMYGSRTFINHTQGIPDFFKQSFPEGFTWERVTTYEDGGVLTATQDTSLQDGMLIYNVKIRGVNFPSNGPVMQKKTLGWEANTEMLYPADGGLEGRSDMALKLVGGGHLIVNFKTTYRSKKPAKKPEDAGRVQCRPPPGAH	0	3	0	0	1	0	201	Low
SELIKENMHMKLYMEGTVNNHHFKATSEGEGKPYEGTQTMRIKVVEGGPLPFAFDILATSFMYGSRTFINHTQGIPDFFKQSFPEGFTWERVTTYEDGGVLTATQDTSLQDGMLIYNVKIRGVNFPSNGPVMQKKTLGWEANTEMLYPADGGLEGRSDMALKLVGGGHLIVNFKTTYRSKKPAKKPEDAWCILRRSPSGAYQRGRQGNLRRAARGCGGPLLGSA	0	2	0	0	1	0	224	Low
SELIKENMHMKLYMEGTVNNHHFKATSEGEGKPYEGTQTMRIKVVEGGPLPFAFDILATSFMYGSRTFINHTQGIPDFFKQSFPEGFTWERVTTYEDGGVLTATQDTSLQDGMLIYNVKIRGVNFPSNGPVMQKKTLGWEANTEMLYPADGGLEGRSDMALKLVGGGHLIVNFKTTYRSKKPAKNLKMPGVYYVDHRLERIKEADKETYVEQHEVAVARYSDLPSKLGHR	0	1	0	0	1	0	230	Low
SELIKENMHMKLYMEGTVNNHHFKATSEGEGKPYEGTQTMRIKVVEGGPLPFAFDILATSFMYGSSTFINHTQGIPDFFKQSWPEGFTWERVTRYEDGGCATATVEMSLKGNTLVHKTNFQGGNFPIDGPVMQKRTLGWEPTSEKMTPCDGIIKGDTIMYLMVEGGKTLKCRYENNYRANKPVLMPPSHFVDLRLTRTNLDKEGLAFKLEEYAVARVLEV	0	1	0	0	1	0	220	Low
SELIKENMHMKLYMEGTVNNHHFKATSEGEGKPYEGTQTQRIKVVEGGPLPFAFDILATSFMYGSKTFINHTQGIPDFFKQSFPEGFKWERVMNFEDGGAVTVTQDTSLEDGCLVYHAKVTGVNFPSNGAVMQKKTLGWEASTETMYPADGGLEGACDMALKLKDGGHYLVDFKTTYMAKKPVQLPGAYNVDRKLDITSHNEDYTVVEQYERAEGRHSTGGMDELYK	0	1	0	0	1	0	227	Low
SELIKENMHMKLYMEGTVNNHHFKATSEGEGKPYEGTQTQRIKVVEGGPLPFAFDILATSFMYGSRTFIKYPADILSAVFLYGNRVFTKYPDDIPDYFKQTFPEGYSWERIMAYEDQSICTATSDIKMEGDCFIYEIQFHGVNFPPNGPVMQKKTLKWEPSTERLLARDGMLIGNDYMALKLEGGGHYLCEFKSTYKAKKPVRMPGYHYIDRV	0	1	0	0	1	0	213	Low
SELIKENMHMKLYMEGTVNNHHFKCIAKVKVSRTRVLKLCVLRWLKAALCHLLSTSWRLVLCMARRLSLSTHLASRTSLNKAFRRVLLGERVTTYEDGGVLTATQDTSLQDGCLIYNVKVRGVNFPANGPVMQKKTLGWEAHTETMYPADGGLEGACDMALKLVGGGHLICNLETTYRSKKPATNLKMPGVYNVDHRLERIKEADDETYVEQHEVAVARYSTGGAGDGGK	0	1	0	0	1	0	230	Low
SELIKENMHMKLYMEGTVNNHHFKCTAEGDGNPFAGTQSMRVHVTEGALLPFAYDILTTAFHYGNRCFTKYPADMPDYFKQAFPDGMSYERSFLFEDGAVATASWNIRLEGNCFIHKSIFYGVNFPANGPVMQKRTVKWEPSTEKLYVRDGVLKGDVNTALSLEGGGHYRCDFKTTYKAKKVVQLPDYHFVDHHIEIKSHDKDYSNVNLHEHAEAHSELPRQAK	0	1	0	0	1	0	224	Low
SELIKENMHMKLYMEGTVNNHHFKCTGEGDGNPYMGTQTMRIKVTKGGPLPFAFDILSPQFMYGSRAFIKHPADIPDYYKQSFPEGFKWERVMNFEDGGAVTVTQDTSLEDGTLIYKVKLRGTNFPPDGPVMQKKTMGWEASTERLYPEDGVLKGDIKMALRLKDGGRYLADFKTTYKVKKPVQMPGAYNVDRKLDITSHNKDYTIVEQYERTEGRHSTGGMDELYK	0	2	0	0	1	0	227	Low
SELIKENMHMKLYMEGTVNNHHFKCTHEGEGKPYEGKQTNRIKVVEGGPLPFSYDILTTAVHYGNRVFTKYPEDIPDYFKQSFPEGYSWERTMTFEDKGICTIRSDISLEGDCFFQNVRFKGTNFPPNGPVMQKKTLKWEPSTEKLHVRDGLLVGNINMALLLEGGGHYLCDFKTTYKAKKVVQLPDYHFVDHQMEITSHDKDYNKVKLYEHAKAHSGLPRLAK	0	1	0	0	1	0	224	Low
SELIKENMHMKLYMEGTVNNHHFKCTREGEGKPYEGTQTMRIKVVEGGPLPFAFDILATSFMYGSSTFINHTQGIPDYFKNSCPAGYTWQRSFLFEDGAVCTASADITVSVEENCFYHESKFHGVNFPADGPVMKKMTTNWEPSCEKITPIRMRAFLKGDVTMFLLLKDGGRYRCQFDTVYKAKSVPSKMPGVYFVDRRLERIKEADKETYVELAVARYCDLPSKLGHKLNGMDELYK	0	1	0	0	1	0	238	Low
SELIKENMHMKLYMEGTVNNHHFKCTSEGDGNGKPYEGTQTIDVTVKEGGPLPFAYDILTSAFQYGNRVFTKYPDDIADYFKQSFPVGYSWERSMTYEDGGICTVSSDIKMEGNSFIYEIRFHGLNFPSDGPVMQKKTQGWEPHSERLLARDGMLIGNNFMALKLEGGGHYRCDFKTTYKAKKVVRLPDYHFVDHRIEIVSHDKDYNKVKLHEHAEARHGLSRKAK	0	2	0	0	1	0	226	Low
SELIKENMHMKLYMEGTVNNHHFKCTSEGDGNPYMGTQTMRIKVVEGGPLPFAFDILATSFMYGSKTFIKHTKGIPDFFKQSFPEGFTWERVTRYEDGGVFTVMQDTSLEDGCLVYHAKVRGVNFPSNGAVMQKRTVKWEPSTEKLYVRDGVLKGDINAALSLEGGGHYRCDFKTTYKAKKVVQLPDYHFVDHHIEIKSHDKDYSNVNLHEHAEAHSELPRQAK	0	1	0	0	1	0	224	Low
SELIKENMHMKLYMEGTVNNHHFKCTSEGDGNPYMGTQTMRIKVVEGGPLPFAYDILTMAFCYGNRVFAKYPENIVDYFKQSFPEGYSWERSMNYEDGGICNATNDITLDGDCYIYEIRFDGVNFPANGPVMQKRTVKWERSTEKLYVRDGVLKSDGNYALSLEGGGHYRCDFKTTYKAKKVVQLPDYHFVNHHIEIKSHDKDYSNVNLHEHAEAHSELPRQAK	0	2	0	0	1	0	224	Low
SELIKENMHMKLYMEGTVNNHHFKCTSEGEGKGKPYEGTQTANLTVKEGAPLPFAWDILSPQFMYGSKAYVKHPADIPDYLKLSFPEGFKWERVMNFEDGGVVTVTQDSSLQDGEFIYKVKLRGTNFPSDGPVMQKKTMGWEASTERMYPEDGALKGEIKMRLKLKDGGHYDAEVKTTYMAKKPVQLPGAYKTDIKLDITSHNEDYTIVEQYERAEGRHSTGA	0	1	0	0	1	0	223	Low
SELIKENMHMKLYMEGTVNNHHFKCTSEGEGKGKPYEGTQTANLTVKEGAPLPFSYDILTTAVHYGNRVFTEYPEDIADYFKQSFPEGYSWERSMIYEDGGICIATNDITLEGDCFVYKIRFDGVNFPAKSPVLQKMTKKWEPSTEKLYVRDGVLKGDVNMALLIEGGGHYRCDFKTTYKAKKVVQLPDYHFVDHHIEIKSHDKDYSNVNLHEHAEAHSELPRQAK	0	2	0	0	1	0	226	Low
SELIKENMHMKLYMEGTVNNHHFKCTSEGEGKHKITLDVTKGGPLPFAFDILATSFMYGSRTFIKYPADIPDFFKQSFPEGFTWERITTYEDGGVLTATQDTSLQNGCLIYNVKINGVNFPSNGPVMQKKTLGWEANTEMLYPADSGLRGHNQMALKLVGGGYLHCSLKTTYRSKKPAKNLKMPGVYFVDRRLERIKEADKETYVEQHEVAVARYCDLPSKLGHKLNGMDELYK	0	2	0	0	1	0	234	Low
SELIKENMHMKLYMEGTVNNHHFKCTSEGEGKPFEGKQSMDLDVKEGGPLPFAFDILATCFMYGSKTFINHPQGIPDFFKQSFPEGYSWERSLTFEDGGICIARNDITMEGDTFYNKVRFYGTNFPANGPVMQKKTLKWEPSTEKMYVRDGVLTGDVEMALLLEGNAHYRCDFRTTYKAKEKGVKLPDAHFVDHRIEILGNDSDYNKVKLYEHAVARYSPLPSQVW	0	1	0	0	1	0	226	Low
SELIKENMHMKLYMEGTVNNHHFKCTSEGEGKPFEGKQTMNLEVLVGGPLPFAWDILSPQCQYGSIPFTKYPEDIPDYVKQSFPEGFTWERIMNFEDGAVCTVSNDSSIQGNCFTYHVKFSGLNFPPNGPVMQKKTQGWEPHSERLFARGGMLIGNNFMALKLEGGGHYRCDFKTTYKAKKVVQLPDYHFVDHHIEIKSHDKDYSNVNLHEHAEAHSELPRQAK	0	1	0	0	1	0	224	Low
SELIKENMHMKLYMEGTVNNHHFKCTSEGEGKPYDGTNTVNLEVKEGAPLPFSYDILSNAFQYGNRAFTKYPDDIADYFKQSFPEGYSWERTMTFEDKGIVKVKSDISMEEDSFIYEIRLKGKNFPPNGPVMQKKTLKWEPSTEILYVRDGVLVGDISHSLLLEGGGHYRCDFKSTYKAKRAVQLPDYHYIDHRIEILSHDKDYNNVKLCEHAVAHSGLPRQAKHHHHHH	0	3	0	0	1	0	230	Low
SELIKENMHMKLYMEGTVNNHHFKCTSEGEGKPYEGEQTVKLTVTKGGPLPFAWDILSPQCQYGSIPFTKYPEDIPDYVKQSFPEGFTWERIMNFEDGAVCTVSNDSSIQGNCFTYHVKFRGTNFPPNGPVMQKKTQGWEPNSERLFARGGMLIGNNRMALKLEGGGHYLCEFKTTYKAKKPVKMPGYHYVDRKLDVTNHNKDYTSVEQCEISIARKPVVA	0	1	0	0	1	0	221	Low
SELIKENMHMKLYMEGTVNNHHFKCTSEGEGKPYEGIQTIDLEVKEGAPLPFSYDILTTAFAYGNRAFTKYPDDIPNYFKQSFPEGYSWERTMTFEDKGIVKVKSDISMEEDSFIYEIRLKGKNFPPNGPVMQKKTLKWEPSTEILYVRDGVLVGDISHSLLLEGGGHYRCDFKTTYKSKKVVQLPDYHFVDHRIEIESHDKDYNKVKLCEHAEAHSGLPRQAK	0	2	0	0	1	0	224	Low
SELIKENMHMKLYMEGTVNNHHFKCTSEGEGKPYEGKQMSELVIIKSKGKPLPFSFDILSPQFCYGSKAYVKHPADIPDYLKLSFPEGFNWERVMNLEDGGVVTVTQDSSLEDGTLIYKVKFRGTNFPPDGPVMQKKTLGWEPSTERLYPRDGVLKGDVNTALSLEGGGHYRCDFKTTYKAKKVVQLPDYHFVDHHIEIKSHDKDYSNVNLHEHAEAHSGLPRQAK	0	1	0	0	1	0	226	Low
SELIKENMHMKLYMEGTVNNHHFKCTSEGEGKPYEGNGSSLRRSSRDDSARHYGRRWSNAICMGHPEPSVSIRQYSFHQVPRGYPGFVKQSFPEGYTWERTMNFEDGAVCTVSNDSSIQGNCFIYNVKISGTNFPPNGPVMQKKTVKWEPSTEKMYVRDGVLKGDVNMALLLEGGGHYRCDFKSTYKAKRAVQLPDYHYIDHRIEILSHDKDYNKVKLCENAAARCSMLPSQAK	0	1	0	0	1	0	234	Low
SELIKENMHMKLYMEGTVNNHHFKCTSEGEGKPYEGTHTVKLQVTKGGPLPFAFDILATSFMYGSRTFINHTQGIPDFFKQSFPEGFTWERVTTYEDGGVLTVTQDTSLQDGYLIYNVKLRGVNFPSNGPVMQKKTLGWEPTTEYLVPVDGGLEGTCDMALRLVGGGHLKCNLKTTYRSKKPAKNLKMPGEHQVDRKLERIEEMTTRPM	0	2	0	0	1	0	209	Low
SELIKENMHMKLYMEGTVNNHHFKCTSEGEGKPYEGTNTVNLEVKEGAPLPFSYDILTTAVHYGNRVFTKYPEDIPDYFKQSFPEGYSWERTMTFEDKGICTIRSDISLEGDCFFQNVRFKGTNFPPNGPVMQKKTLKWEPSTEKMYVRDGVLKGDVNMALLLEGGGHYRCDFKTTYKAKKVVQLPDYHFVDHHIEIKSHDKDYSNVNLHEHAEAHSELPRQAK	0	1	0	0	1	0	224	Low
SELIKENMHMKLYMEGTVNNHHFKCTSEGEGKPYEGTQSIQLRVEKGGPLPFSVDILSAVFLYGNRVFTKYPQDLVDYFKNSCPAGYTWQRSFLFEDGAVCTASADITVSVEENCFYHESKFHGVNFPADGPVMKKMTTNWEPSCEKITPIPNEGILKGDVAMFLQLKGGGYHSCQFHTSYKTKEPVTLPQNHVVEHRITRTDIEDKKVLLEETAVAHVNPL	0	1	0	0	1	0	222	Low
SELIKENMHMKLYMEGTVNNHHFKCTSEGEGKPYEGTQTANLTVKEGAPLPFSFDILTPAFMYGNRVFTKYPDDIPDYFKQTFPEGYSWERIMAYEDQSICTATSDIKMEGDCFIYEIQFHGVNFPPNGPVMQKKTLKWEPSTQTMYVRDGLLVGNINAALLLEGGGNYRCQFHTSYKTKKPVTMPPNHVVETRIARTDLDKGGNSVQLTEHAVAHITSVVPF	0	1	0	0	1	0	223	Low
SELIKENMHMKLYMEGTVNNHHFKCTSEGEGKPYEGTQTGRIKVVEGGPLPFAFDILATSFMYGSKTFINHTQGIPDFFKQSFPEGFTWERVTTYEDGGVLTATQDTSLQDGCLIYNVKIRGVNFPSNGPVIQKKTLGWEASTETLYPADGGLEGRADMALKLVGGGHLIANLKTTYRSKKPAKNLKMPGVYFVDRRLERIKEADKETYVEQHEVAVARYCDLPSKLGHKLNGMDELYK	0	1	0	0	1	0	239	Low
SELIKENMHMKLYMEGTVNNHHFKCTSEGEGKPYEGTQTGRIKVVEGGPLPFSFDILSSAFKYGNRCFTAYPAGMHDYFKQAFPEGMSYERTFTFEDGGVATASGDISLKGNCFVHKSMFHGVNFPADGPVMKKKTTGWDPSFEKMTVCNGILKGDVTMFLMLEDGKNYKCQFHTSYKTKKPVTLLTILRWTATVTFTRSVLMA	0	2	0	0	1	0	204	Low
SELIKENMHMKLYMEGTVNNHHFKCTSEGEGKPYEGTQTINLTVKEGAPLPFAYDILTSAFQYGNRVFTKYPDDIPDYFKQTFPEGYSWERIMAYEDQSICTATSDIKMEGDCFIYEIQFHGVNFPPNGPVMQKKTLKWEPSTEKLYVRDGVLKGDVNMALSLEGGGHYRCDFKTTYKAKKVVQLPDYHFVDHHIEIESHDKDYSNVNLHEHAEAHSELPRQAK	0	4	0	0	1	0	224	Low
SELIKENMHMKLYMEGTVNNHHFKCTSEGEGKPYEGTQTMKIKVVEGGPLPFAFDILATCFMYGSKTFINHPQGIPDFFKQSFPEGFTWERVTTYEDGGVLTVTQDTSLQDGYLIYNVKLRGVNFPSNGPVMQKKTLGWEASTETLYPADGGLEGRADMALKLVGGGHLIANLKTTYRSKKPAKNLKMPGVYYVDRRLERIKEADKETYVEQHEVAVARYCDLPSKLGHK	0	1	0	0	1	0	230	Low
SELIKENMHMKLYMEGTVNNHHFKCTSEGEGKPYEGTQTMKIKVVEGGPLPFAFDILATCFMYGSKTFINHTQGIPDFFKQSFPEGFTWERVTTYEDGGVLTATQDTSLQDGCLIYNVKVRGVNFPANGPVMQKKTLGWEASTETMYPADGGLEGACDMALKLVGGGHLICNFKTTYRSKKPAKNLKMPGVYFVDRRLERIKEADKETYVEQHEVAVARYCDLPSKLGHK	0	1	0	0	1	0	230	Low
SELIKENMHMKLYMEGTVNNHHFKCTSEGEGKPYEGTQTMKIKVVEGGPLPFAFDILATSFMYGNRVFTKYPSNIPDFFKQTFPEGYHWERIMPFEDQAVCTVTSHIRLEEKEEGEMRFVDNVKFHCVNFPPNGPVMQRKIMRWEPSTENMYPRNGLLEGYDEKTFRLKGGGYYQAEHKSIYEGKGSISMPDFHFIDHRIMITNHDEDYTNVELREVALARYSTLPPI	0	1	0	0	1	0	228	Low
SELIKENMHMKLYMEGTVNNHHFKCTSEGEGKPYEGTQTMKIKVVEGGPLPFAFDILATSFMYGSHTFINHTQGIPDFWKQSFPEGFTWERVTTYEDGGVLTATQDTSLQDGCLIYNVKIRRCKLPSNGPVMQKKTLGWEAHTEMLYPADGGLEGRTALALKLVGGGHLICNFKTTYRSKKPAKNLKMPGVYYVDYRLERIKEADKETYVEQHEVAVARYCDLPSKLGHKLN	0	1	0	0	1	0	232	Low
SELIKENMHMKLYMEGTVNNHHFKCTSEGEGKPYEGTQTMKIKVVEGGPLPFAFDILATSFMYGSKAFINHTQGIPDFFKQSFPEGFTWERITTYEDGSVQLADHYQQNTPIGDGPVLLPDNHYLSTQSALSKDPKEKRDHMKQHDFFKSAMPEGYVQERTITFEGDGNFKTRAEVTFENGSVYNRVKLNGQGFKKDGHVLGKNLEFNFTPHCLYIWVTKRTTV	0	1	0	0	1	0	224	Low
SELIKENMHMKLYMEGTVNNHHFKCTSEGEGKPYEGTQTMKIKVVEGGPLPFAFDILATSFMYGSKTFINHTQGIPDFFKQSFPEGFTWERITTYEDGGVLTATQDTSLQDGCLIYNVKIRGVNFTSNGPVMQKKTLGWEAFTETLYPADGGLEGRNDMALKLVGGSHLIANIKTTYRSKKPAKKILKMPGVYNVDHRLERIKEADDETYVEQHEVAVRPLQYGWCR	0	1	0	0	1	0	227	Low
SELIKENMHMKLYMEGTVNNHHFKCTSEGEGKPYEGTQTMKIKVVEGGPLPFAFDILATSFMYGSKTFINHTQGIPDFFKQSFPEGFTWERITTYEDGGVLTATQDTSLQNGCIIYNVKINGVNFPANGPVMQKRTVGWEVSTEKMYVRDGILKGDVTAFLMLQGGGNYRCQFHTSYKTKKPVTMPPNHVVEHRIARTDLDKGGNSVQLTQHAVAHITSVVPF	0	1	0	0	1	0	223	Low
SELIKENMHMKLYMEGTVNNHHFKCTSEGEGKPYEGTQTMKIKVVEGGPLPFAFDILATSFMYGSKTFINHTQGIPDFFKQSFPEGFTWERITTYEDGGVLTATQDTSLQNGCLIYNVKINGVNFPSNGPVMQKKTLGWEASTEMLYPADSGLRGHSQMALKLVGGGYLHCSLKTTYRSKKPAKNLKMARFYFVDRRLNVSRKQTRRLTSSNMRWL	0	1	0	0	1	0	216	Low
SELIKENMHMKLYMEGTVNNHHFKCTSEGEGKPYEGTQTMKIKVVEGGPLPFAFDILATSFMYGSKTFINHTQGIPDFFKQSFPEGFTWERITTYEDGGVLTATQDTSLQNGCLIYNVKINGVNFPSNGPVMQKKTLGWEASTEMLYPADSGLRGHSQMALKLVGGGYLHCSLKTTYRSKKPAKNLKMPGVYYVDRRLERIKEADKETYVEQHEVAVARYCDLPSKLGHK	0	1	0	0	1	0	230	Low
SELIKENMHMKLYMEGTVNNHHFKCTSEGEGKPYEGTQTMKIKVVEGGPLPFAFDILATSFMYGSKTFINHTQGIPDFFKQSFPEGFTWERVTTYEDGGVLTATQDTSFQNGCIIYNVKINGVNFPSNGPVMQKKTRGWEANTEMLYPADGGLRGHSQMALKLVGGGYLHCSFKTTYRSKKPAKNLKMPGFHFVDHRLERIKEADKETYVEQHEMAVAKYCDLPSKLGHK	0	1	0	0	1	0	230	Low
SELIKENMHMKLYMEGTVNNHHFKCTSEGEGKPYEGTQTMKIKVVEGGPLPFAFDILATSFMYGSKTFINHTQGIPDFFKQSFPEGFTWERVTTYEDGGVLTATQDTSLQDGEFIYKVKLRGTNFPSDGPVMQKKTLGWEASTETMYPADGGLEGRCDMALKLVGGGHLICNLKTTYRSKKPATNLKMPGVYNVDHRLERIKEADDETYVEQHEVAVARYSTGGAGDGGK	0	1	5	0	1	1	230	Low
SELIKENMHMKLYMEGTVNNHHFKCTSEGEGKPYEGTQTMKIKVVEGGPLPFAFDILATSFMYGSKTFINHTQGIPDFFKQSFPEGFTWERVTTYEDGGVLTVTQDTSLQDGYLIYNVKLRGVNFPSIGPVMQKKTLGWEPTTETLVPVDGGLVGRCDMALRLVGGGHLKCNLKTTYRSKKPAKNLKMPGKYQVDRKLERIKEADNETYVEQHEVAVAR	0	2	0	0	1	0	219	Low
SELIKENMHMKLYMEGTVNNHHFKCTSEGEGKPYEGTQTMKIKVVEGGPLPFAFDILATSFMYGSYTFINHTQGIPDFFKQSFPEGFTWERVTTYEDGGVLTATQDTSLQDGCLIYNVKIRGVNFTSNGPVMQKKTLGWEAGTEMLYLADGGLEGRSDEALKLVGGGHLICNLKSTYRSKKPAKNLKMPGVYYVDYRLERIKEANDETYVEQHEVAVARYSDLPSKLGHKLN	0	1	1	0	1	1	232	Low
SELIKENMHMKLYMEGTVNNHHFKCTSEGEGKPYEGTQTMKIKVVEGGPLPFAFDILSPQCQYGSIPFTKYPEDIPDYVKQSFPEGFKWERVMNFEDGGAVTVTQDSSLEDGTLIYKVKFRGTNFPPDGPVMQKKTMGWEPSTERLYPEDGVLKGDIKMALRLKDGGRYLADFKTTYKAKKPVQMPGAYNVDRKLDITSHNEDYTVVEQYERSEGRHSTGGMDELYK	0	1	0	0	1	0	227	Low
SELIKENMHMKLYMEGTVNNHHFKCTSEGEGKPYEGTQTMKIKVVEGGPLPFSEDILSAAFDYGNRVFAKYPDNIQDYFKQSFPKGYSWERSLTFEDGGICNARNDITMEGDTFYNKVRFYGTNFPANGPVMQKKTLKWEPSTEKMYVRDGVLTGDIHMALLLEGNAHYRCDSRTTYKAKEKGVKLPGAHFVDHCIEILSHDKDYNKVKLYEHAVAHSGLPDNARR	0	1	0	0	1	0	226	Low
SELIKENMHMKLYMEGTVNNHHFKCTSEGEGKPYEGTQTMKIKVVEGGPLPFSFDILSSAFKYGNRCFTAYPAGMHDYFKQAFPEGMSYERTFTFEDGGVATASGDISLKGNCFVHKSMFHGVNFPADGPVMKKKTTGWDPSFEKMTVCNGILKGDVTMFLMLEDGKNYKCQFHTSYKTKKPVTLPSNHVVEHRIVRTNLDKAGNHVQLDEHAVAHVNPL	0	1	2	0	1	1	220	Low
SELIKENMHMKLYMEGTVNNHHFKCTSEGEGKPYEGTQTMNLKVKEGAPLPFAYDILTTALRESSVFAKYPKDIPDYFKQTFPEGYSWERSMTYEDQGICTITSDIRMEDDCFMYEIRFKGENFSPNGPVMQKKTLKWEPSTEKMYVRDGVLKGDVKMKLLLKGGSHYRADFRTTYKVKQKAVKLPKAHFVDHRIEILSHDKDYNKVKLYENAVARYSMLPSQAK	0	1	0	0	1	0	225	Low
SELIKENMHMKLYMEGTVNNHHFKCTSEGEGKPYEGTQTMRIKAVEGGPLPFAFDILATSFMYGSRTFIKHPPGIPDFFKQSFPEGFTWERVTTYEDGGVLTATQDTSLQDGCLIYNVKVRGVNFPANGPVMQKKTLGWEATTETMYPADGGLEGACDMALKLVGGGHLICNLETTYRSKKPATNLKMPGVYNVDHRLERIKEADDETYVEQHEVAVARYSTGGAGDGGK	0	1	0	0	1	0	230	Low
SELIKENMHMKLYMEGTVNNHHFKCTSEGEGKPYEGTQTMRIKVIEGGPLPFAFDILATSFMYGSRTFIKYPADIPDFFKQSFPEGFTWERVTRYEDGGVLTVTQDTSLEDGELVYNVKVRGVNFPSNGPVMQKKTKGWEPNTEMMYPADGGLRGYTDIALKVDGGGHLHCNFVTTYRSKKTVGNIKMPGVHAVDHRLERIEESDNETYVVQREVAVAKYSNLGGGMDELYK	0	1	0	0	1	0	232	Low
SELIKENMHMKLYMEGTVNNHHFKCTSEGEGKPYEGTQTMRIKVVEGGPLHFAFDILATSFMYGSKTFINHTQGIPDFFKQSFPEGFTWERVTTYEDGGVLTATQDTSLQDGCLIYNVKIRGVNFTSNGSVMQKKTLGWEANTEMLYPADGGLRGHSQMALKLVGGGHLICNLETTYRSKKPATNLKMPGVYNVDHRLERIKEADDETYVEQHEVAVARYSTGGAGDGGK	0	5	0	0	1	0	230	Low
SELIKENMHMKLYMEGTVNNHHFKCTSEGEGKPYEGTQTMRIKVVEGGPLPFAFDILATCFMYGSKTFINHTQGIPDFFKQSFPEGFTWERVTTYEDGGVLTATQDTSLQDGCLIYNVKVRGVNFPANGPVMQKKTMGWEASTERLYPEDGVLKGDIKHALRLKDGGRYLADFKTTYKAKKPVQMPGAYNVDRKLDITSHNEDYTVVEQYERSEGRHSTGGMDELYK	0	2	0	0	1	0	227	Low
SELIKENMHMKLYMEGTVNNHHFKCTSEGEGKPYEGTQTMRIKVVEGGPLPFAFDILATCFMYGSKTFINYPQGIPDFFKQSFPEGFTWERSLTFEDGGICIARNDITMEGDTFYNKVRFHGTNFPANGPVMQKKTLKWEPSTEKMYVRDGVLTGDIHAALLLEGNAHYRCDFRTTYKAKEKGVKLPGYHLVDHCIEILSHDKDYNKVKLYEHAVAHSGLPDNARR	0	3	0	0	1	0	226	Low
SELIKENMHMKLYMEGTVNNHHFKCTSEGEGKPYEGTQTMRIKVVEGGPLPFAFDILATCFMYGSKTFINYPQGIPDFFKQSFPEGYSWERTMTFEDKGICTIRSDISLEGDCFFQNVRFKGTNFPPNGPVMQKKTLKWEPSTEILYVRDGVLVGDISHSLLLEGGGHYRCDFKTIYKAKKVVKLPDYHFVDHRIEILNHDKDYNKVTLYENAVARYSLLPSQAGMEELYK	0	1	0	0	1	0	231	Low
SELIKENMHMKLYMEGTVNNHHFKCTSEGEGKPYEGTQTMRIKVVEGGPLPFAFDILATSFLYGSKTFIDHTQGIPDFFKQSFPEGFTWERVTTYEDGGVLTATQDTSLQDGSLIYNVKIRGVDFTSNGPVMQKKTLGWEAFTETLYPADGGLEGRNDMALKLVGGGYLHCSLKTTYRSKKPAKNLKMPGFYFVDRKLERIKEADKETYVEQHEMAVAHSELPRQAK	0	1	0	0	1	0	227	Low
SELIKENMHMKLYMEGTVNNHHFKCTSEGEGKPYEGTQTMRIKVVEGGPLPFAFDILATSFLYGSKTFINHTQGIPDFFKQSFPEGFTWERVTTYEDGGVLTATQDTSLQDGCLIYNVKIRGVNFPSNGPVMQKKTLGWEAATEMLYPADGGLEGRADMALKLVGGGHLQTFLKTTYRSKKPAKNLKMPGVYFVDRRLERIKEADKETYVEQHEVAVARYCDLPSKLGHKLNGMDELYK	0	2	0	0	1	0	239	Low
SELIKENMHMKLYMEGTVNNHHFKCTSEGEGKPYEGTQTMRIKVVEGGPLPFAFDILATSFLYGSKTFINHTQGIPDFFKQSFPEGFTWERVTTYEDGGVLTATQDTSLQDGCLIYNVKIRGVNFTSNGPVMQKKTLGWEAFTETLYPADGGLEGRNDMALKLVGGSHLIANIKTTYRSKKPAKNLKMPGVYYVDYRLERIKEANNETYVEQHEVAVARYCDLPSKLGHKLN	0	5	15	0	2	7	232	Medium_multiBC
SELIKENMHMKLYMEGTVNNHHFKCTSEGEGKPYEGTQTMRIKVVEGGPLPFAFDILATSFLYGSKTFINHTQGIPDFFKQSFPEGFTWERVTTYEDGGVLTATQDTSLQDGCLIYNVKIRGVNFTSNGPVMQKKTLGWEANTETLYPADGGRYLADFKTTYKAKKPVQMPGAYNVDRKLDITSHNEDYTVVEQYERSEGRHSTGGMDELYK	0	1	0	0	1	0	212	Low
SELIKENMHMKLYMEGTVNNHHFKCTSEGEGKPYEGTQTMRIKVVEGGPLPFAFDILATSFLYGSKTFINHTQGIPDFFKQSFPEGFTWERVTTYEDGGVLTATQDTSLQDGCLIYNVKVRGVNFPANGPVMQKKTLGWEASTEMLYPADGGLEGACDMALKLVGGGHLICNLETTYRSKKPAKNLKMPGVYNVDRRLERIKEADNETYVEQHEVAVARYSTGGAGDGGK	0	1	0	0	1	0	230	Low
SELIKENMHMKLYMEGTVNNHHFKCTSEGEGKPYEGTQTMRIKVVEGGPLPFAFDILATSFLYGSKTFINHTQGIPDFFKQSFPKGYSWERIMNFEDGAVCTVSNDSSIQGNCFTYHVKFRGLNFPPNGPVMQKKTLGWEPSTERLFARDGMLIGNDYMALKLEGGGHYLCEFKSTYKAKKPVRMPGRHEIDRKLDVTSHNRDYTSVEQCEIAIARHSLLG	0	1	0	0	1	0	221	Low
SELIKENMHMKLYMEGTVNNHHFKCTSEGEGKPYEGTQTMRIKVVEGGPLPFAFDILATSFMYGSHTFINHTQGIPDFFKQSFPEGFTWERVTTYEDGGLAIAKAEISLKGNCFEHKSTIEGTFPDSSPIMQNKTLGWEPSTEKMTVRDGSMKGDDASYLKLVGGGHLICNLETTYRSKKPATNLKMPGVYNVDHRLERIKEADDETYVEQHEVAVAHYSPLQKPCQAKA	0	1	0	0	1	0	230	Low
SELIKENMHMKLYMEGTVNNHHFKCTSEGEGKPYEGTQTMRIKVVEGGPLPFAFDILATSFMYGSKTFIKHTKGIPDFFKQSFPEGYSCERSLTFEDGGICIARNDITMEGDCFIYEIQFHGVNFPPNGPVMQKKTLKWEPSTEKMYVRDGVLKGDVNMALLLEGGGHYRCDFKTTYKAKKVVRLPDYHFVDHRIEIVSHDKDYNKVKLYEHAEAHSGLPRQAK	0	2	0	0	1	0	224	Low
SELIKENMHMKLYMEGTVNNHHFKCTSEGEGKPYEGTQTMRIKVVEGGPLPFAFDILATSFMYGSKTFINHPQGIPDFFKQSFPEGFTWERVTTYEDGGVLTATQDTSLQDGCLIYNVKIRGVNFPANGPVMQKKTLGWEASTETLYPADGGLVGRCDMALRLVGGGHLKCNLKTTYRSKKPAKNLKMPGKYQVDRKLERIKEADNETYVEQHEVAVARYSTGGAGDGGK	0	2	0	0	1	0	230	Low
SELIKENMHMKLYMEGTVNNHHFKCTSEGEGKPYEGTQTMRIKVVEGGPLPFAFDILATSFMYGSKTFINHTQGIPDFFKQSFPEGFTWERITTYEDGGVLTATQDTSLQDGCLIYNVKIRGVNFPSNGPVMQKKTLGWEANTETLVPVDGGLVGRCDMALRLVGGGHLKCNLKTTYRSKKPAKNLKMPGKYQVDRKLERIKEADNETYVEQHEVAVAR	0	1	0	0	1	0	219	Low
SELIKENMHMKLYMEGTVNNHHFKCTSEGEGKPYEGTQTMRIKVVEGGPLPFAFDILATSFMYGSKTFINHTQGIPDFFKQSFPEGFTWERSTTYEDGGVLTATQDTSLQDGCLIYNVKIRGVNFPSNGPVMQKKTLKWEPSTEKMYVRDGVLTRDINMALLLEGGGHYRCDFKTTYKAKKGVQLPDYHFVDHCIEILSHDKDYNNVKLYEHAVAHSGLPRQAKHHHHHH	0	1	0	0	1	0	230	Low
SELIKENMHMKLYMEGTVNNHHFKCTSEGEGKPYEGTQTMRIKVVEGGPLPFAFDILATSFMYGSKTFINHTQGIPDFFKQSFPEGFTWERVMNLEDGGVVTVTQDSSLQDGEFIYKVKLRGTNFPSDGPVMQKKTLGWEAHTETMYPADGGLEGACDMALKLVGGGHLICNLETTYRSKKPAKNLKMPGVYYVDHRLERIKEADKETYVEQHEVAVARYCDLPSKLGHR	0	1	0	0	1	0	230	Low
SELIKENMHMKLYMEGTVNNHHFKCTSEGEGKPYEGTQTMRIKVVEGGPLPFAFDILATSFMYGSKTFINHTQGIPDFFKQSFPEGFTWERVTTYEDGGAVTVTQDSSLEDGTLIYKVKFRGTNFPANGPVMQKKTMGWEPSTETVIPRGGGILMRDVPALKLLGNKGHLLCVMETTYKSKKKVNLPKPHFHHLRMEKDSVSDDEKTIEQHENVRASYFNDSGK	0	2	0	0	1	0	224	Low
SELIKENMHMKLYMEGTVNNHHFKCTSEGEGKPYEGTQTMRIKVVEGGPLPFAFDILATSFMYGSKTFINHTQGIPDFFKQSFPEGFTWERVTTYEDGGVLTATQDTSLQDGCLIYNVKIRGVNFPSNGPVMQKKTLGWEASTEMLYPADGGLEGRCDMALKLVGGGHLICNLKTTYRSKKPAKNLKMPGVYYVDRRLERIKEADKETYVEQHEVAVARYCDLPSKLGHK	0	1	14	0	1	7	230	Low
SELIKENMHMKLYMEGTVNNHHFKCTSEGEGKPYEGTQTMRIKVVEGGPLPFAFDILATSFMYGSKTFINHTQGIPDFFKQSFPEGFTWERVTTYEDGGVLTATQDTSLQDGCLIYNVKIRGVNFPSNGPVMQKKTLGWEASTETLYPADGGLEGACDMALKLVGGGHLICNLETTYRSKKPATNLKMPGVYNVDHRLERIKEADDETYVEQHEVAVARYSTGGAGDGGK	0	1	0	0	1	0	230	Low
SELIKENMHMKLYMEGTVNNHHFKCTSEGEGKPYEGTQTMRIKVVEGGPLPFAFDILATSFMYGSKTFINHTQGIPDFWKQSFPEGFTWERVTTYEDGGVLTATQDTSLQDGCLIYNVKIRGVNFTSNGPVMQKKTLGWEAFTETLYPADGVLKGDVNMRLLLEGGGHYRCDFKTTYKAKKVVQLPDAHFVDHRIEILGNDSDYNKVKLYEHAVARYSPLPSQVW	0	1	0	0	1	0	225	Low
SELIKENMHMKLYMEGTVNNHHFKCTSEGEGKPYEGTQTMRIKVVEGGPLPFAFDILATSFMYGSRTFIKYPADIPDFFKQSFPEGYSWERIMAYEDQNICTATSDIKMEGDCFIYEIQFHGVNFPPNGPVMQKKTLKWEPSTEKLHVRDGLLTGDITMALLLEGGGHYRCDFKTTYKAKKGVQLPDYHFVDHCIEILSHDKDYNNVKLYEHAVAHSGLPRQAKHHHHHH	0	1	0	0	1	0	230	Low
SELIKENMHMKLYMEGTVNNHHFKCTSEGEGKPYEGTQTMRIKVVEGGPLPFAFDILATSFMYGSRTFIKYPADIPDFFKQSFPEGYSWERSMNYEDGGICNATNDITLDGDCYIYEIRFDGVNFPANGPVMQKRTVKWEPSTENLYVRDGVLKGDVNMALSLEGGGHYRCDFKTTYKAKKVVQLPDYHFVDHRIEILNHDKDYNKVKLSKDPNEKRDHMVLLEFVTAAGITHGMDELYK	0	1	0	0	1	0	240	Low
SELIKENMHMKLYMEGTVNNHHFKCTSEGEGKPYEGTQTMRIKVVEGGPLPFAFDILATSFMYGSSTFIKHPPGIPDFFKQSWPEGFTWERVTTYEDGGILTAHQDTSLEGNCLIYKVEVHGTNFPADGPVMKKETCGWEPSTESVYPENGVLRGRNHMALKVGDSHLHCHHSTTYRSKKAERALIMPPRHSTDYCLQITSRKDDEYFELHETSVARYSD	0	2	0	0	1	0	220	Low
SELIKENMHMKLYMEGTVNNHHFKCTSEGEGKPYEGTQTMRIKVVEGGPLPFAFDILATSFMYGSSTFINHTQGIPDFFKQSWPEGFTWERATTYEDGGVLTATQDTSLQDGCLIYNVKIRGVNFPSNGPVMKKKTLGWEPSTEKLKPADGGLEGRVDMALKLVGGGHLICNFKTTYRSKKPAKNLKMPGVYYVDRRLEIIKEADKETYWEQHEVAVARYSDLPSKLGHK	0	1	0	0	1	0	230	Low
SELIKENMHMKLYMEGTVNNHHFKCTSEGEGKPYEGTQTMRIKVVEGGPLPFAFDILATSFMYGSSTFINHTQGIPDFFKQSWPEGFTWERSMTYEDQGICVATNDITLMKGVDDCFVYKIRFDGVNFPANGPVMQKKTLKWEPSTEKMYVRDGVLKGDVNMALLLEGGGHYRCDFKTTYKAKKFVQLPDYHFVDHRIEILSHDKDYNKVKLYEHAEAHSGLPRQAK	0	1	0	0	1	0	227	Low
SELIKENMHMKLYMEGTVNNHHFKCTSEGEGKPYEGTQTMRIKVVEGGPLPFAFDILATSFMYGSSTFINHTQGIPDFFKQSWPEGFTWERVSNYEDGGVLTVKQETSLEGDCIICNIKVHGTNFPADGPVMQKQTNGWEPSTETVIPRGEGILLRDVPALKLRNNKGHLLCVMETTYKPNKRVNLPKLHFHHLRMEKDSISDDEKTIKQHEDVRASYFNVRFDESS	0	3	0	0	1	0	227	Low
SELIKENMHMKLYMEGTVNNHHFKCTSEGEGKPYEGTQTMRIKVVEGGPLPFAFDILATSFMYGSSTFINHTQGIPDFFKQSWPEGFTWERVTRYEDGGVITVMQDTSLEDGCLVYNVKIRGVNFTSNGPVMQKKTLGWEAFTETLYPADGGLDGRNDMALKLVGGSHLIANIKTTYRSKKPAKNLKMPGVYYVDYRLERIKEANNETYVEQHEASVARYSDLPEKAN	0	1	0	0	1	0	228	Low
SELIKENMHMKLYMEGTVNNHHFKCTSEGEGKPYEGTQTMRIKVVEGGPLPFAFDILATSFMYGSSTFINHTQGIPDFFKQSWPEGFTWERVTTYEDGGVLTATQDTSLQDGCLIYNVKIRGVNFPSNGPVMKKKTLGWEPSTEMLYPADGGLGGVVDMALKLVGGGHLICNLETTYRSKKPATNLKMPGVYYVDHRLERIKEADKETYVEQHEMAVAKYCDLPSKLGRL	0	1	0	0	1	0	230	Low
SELIKENMHMKLYMEGTVNNHHFKCTSEGEGKPYEGTQTMRIKVVEGGPLPFAFDILATSFMYGSSTFINHTQGIPDFFKQSWPEGFTWERVTTYEDGGVLTATQDTSLQDGCLIYNVKIRGVNFPSNGPVMKKKTQGWEPNSERLFARGGMLIGNNRMALKLEGGGHYLCEFKTTYKAKKPVKMPGYHYVDRELDVTNHNKDYTSVEQCEISIARKPVVA	0	1	0	0	1	0	221	Low
SELIKENMHMKLYMEGTVNNHHFKCTSEGEGKPYEGTQTMRIKVVEGGPLPFAFDILATSFMYGSSTFINHTQGIPDFFKQSWPEGFTWERVTTYEDGGVLTATQDTSLQDGYLIYNVKIRGVNFPSNGPVMKKKTLGWEPSTEMLYPADGGLGGVVDMALKLVGGGHLICNFKTTYRSKKPAKNLKMPGVYYVDRRLEIIKEADKETYWEQHEVAVARYCDLPSKLGHK	0	1	0	0	1	0	230	Low
SELIKENMHMKLYMEGTVNNHHFKCTSEGEGKPYEGTQTMRIKVVEGGPLPFAFDILATSFMYGSYTFINHTQGIPDFFKQSFPDHMKQHDFFKSAMPEGYVQERTIFFKDDGNYKTRAEVKFEGDTLVNRIELKGIDFKEDGNILGHKLEYNYNSHNVYIMADKQKNGIKVNFKIRHNIEDGSVQLADHYQQNTPIGDGPVLLPDNHYLSTQSALSKDPNEKRDHMVLLEFVTAAGITHGMDELYK	0	1	0	0	1	0	247	Low
SELIKENMHMKLYMEGTVNNHHFKCTSEGEGKPYEGTQTMRIKVVEGGPLPFAFDILATSFMYGSYTFINHTQGIPDFFKQSFPEGFTWERSMTYEDGGVLTATQDTSLQDGCLIYNVKVRGVNFPANGPVMQKKTLGWEAHTETMYPADGGLEGACDMALKLVGGGHLICNLETTYRSKKPATNLKMPGVYNVDHRLERIKEADDETYVEQHEVAVARYCDLPSKLGHKLN	0	1	4	0	1	2	232	Low
SELIKENMHMKLYMEGTVNNHHFKCTSEGEGKPYEGTQTMRIKVVEGGPLPFAFDILATSFMYGSYTFINHTQGIPDFFKQSFPEGFTWERVTTYEDGGVLTATQDTSLQDGCLIYNVKIRGVNFTSKGPVMQKKTLGWEAGTEMLYPADGGLEGRSDDALKLVGGGHLICNLKSTYRSKKPAKNLKVPGVYYVDRRLERIKEADKETYVEQHEVAVARYCDLPSKLGHKLN	0	1	0	0	1	0	232	Low
SELIKENMHMKLYMEGTVNNHHFKCTSEGEGKPYEGTQTMRIKVVEGGPLPFAFDILATSFMYGSYTFINHTQGIPDFFKQSFPEGFTWERVTTYEDGGVLTATQDTSLQDGCLIYNVKIRGVNFTSNGPVMQKKTLGWEAGTEMLYPADGGLEGRSDDALKLEGGGHYLCEFKTTYKAKKPVKMPGYHYVDRKLDVTNHNKDYTSVEQCEISIARKPVVA	0	1	0	0	1	0	221	Low
SELIKENMHMKLYMEGTVNNHHFKCTSEGEGKPYEGTQTMRIKVVEGGPLPFAFDILATSFMYGSYTFINHTQGIPDFFKQSFPEGFTWERVTTYEDGGVLTATQDTSLQDGCLIYNVKIRGVNFTSNGPVMQKKTLGWEAGTEMLYPADGGLEGRSDDALKLVGGGHLICNLKSTYRSKKPAKNLKVPGVYYVDRRLERIKEADKETYVEQHEVAIARYCDLPSKLGHK	0	4	0	0	1	0	230	Low
SELIKENMHMKLYMEGTVNNHHFKCTSEGEGKPYEGTQTMRIKVVEGGPLPFAFDILATSFMYGSYTFINHTQGIPDFFKQSFPEGFTWERVTTYEDGGVLTATQDTSLQDGCLIYNVKIRGVNFTSNGPVMQKKTLGWEAGTEMLYPADGGLEGRSDDALKLVGGGHLICNLKSTYRSKKPAKNLKVQGVYYVDRRLERIKEADKETYVEQHEVAVARYCDLPSKLGHKLN	0	1	0	0	1	0	232	Low
SELIKENMHMKLYMEGTVNNHHFKCTSEGEGKPYEGTQTMRIKVVEGGPLPFAFDILATSFMYGSYTFINHTQGIPDFFKQSFPEGFTWERVTTYEDGGVLTATQDTSLQDGCLIYNVKIRGVNFTSNGPVMQKKTLGWEAGTEMLYPADGGLEGRSDEALKLVGGGHLICNLKSTYRSKKPAKNLKMPGVYYVDYRLERIKEADKETYVEQHEVAVARYCDLPSKLGHKLN	0	1	0	0	1	0	232	Low
SELIKENMHMKLYMEGTVNNHHFKCTSEGEGKPYEGTQTMRIKVVEGGPLPFAFDILATSFMYGSYTFINHTQGIPDFFKQSFPEGFTWERVTTYEDGGVLTATQDTSLQDGCLIYNVKIRGVNFTSNGPVMQKKTLGWEAGTEMLYPADGGLEGRSDEALKLVGGGHLICNLKTTYRSKKPAKNLKMPGVYYVDRRLERIKEADKETYVEQHEVAVARYCDLPSKLGHK	0	2	0	0	1	0	230	Low
SELIKENMHMKLYMEGTVNNHHFKCTSEGEGKPYEGTQTMRIKVVEGGPLPFAFDILATSFMYGSYTFINHTQGIPDFFKQSFPEGFTWERVTTYEDGGVLTATQDTSLQDGCLIYNVKIRGVNFTSNGPVMQKKTLGWEAGTEMLYPADGGLEGRSDMALKLVGGGHLNCNFKTTYRSKKPAKNLKMPGVYYVDHRLERIKEADKETYVEQHEVAVARYCDLPSKLGHK	0	2	0	0	2	0	230	Medium_multiBC
SELIKENMHMKLYMEGTVNNHHFKCTSEGEGKPYEGTQTMRIKVVEGGPLPFAFDILATSFMYGSYTFINHTQGIPDFFKQSFPEGFTWERVTTYEDGGVLTATQDTSLQDGMLIYNVKIRGVNFPSNGPVMQKMTTGWDASTERMYVRDGVLKGDVKMKLLLEGGGHHRVDFKTIYRTTYKVKQKAVKLPKAHFVDHRIEILSHDRDYSKVKLYK	0	1	0	0	1	0	216	Low
SELIKENMHMKLYMEGTVNNHHFKCTSEGEGKPYEGTQTMRIKVVEGGPLPFAFDILSHAFRYGNKVFAKYPKDHPDFFKQSFPEGFTWERVTTYEDGGVLTATQDTSLQDGCLIYNVKIRGVNFPSNGPVMQKKTLGWEASTEMLYPADGGLEGRCDMALKLVGGGHYRCDFKTTYKAKKVVQLPDYHFVDHHIEIKSHDKDYSNVNLHEHAEAHSELPRQAK	0	1	0	0	1	0	224	Low
SELIKENMHMKLYMEGTVNNHHFKCTSEGEGKPYEGTQTMRIKVVEGGPLPFAFDILTSAFQYGNRVFTKYPDDIADYFKQSFPVGYSWERSMTYEDGGICTVSSDIKMEGNSFIYEIRFHGLNFPSDGPVMQKKTVKWEPSTEKMYVRDGVLKGDVNMALLLEGGGHYLCEFKTTYKAKKPVKMPGYHYVDRKLDVTNHNKDYTSVEQCEISIARKPVVA	0	1	0	0	1	0	221	Low
SELIKENMHMKLYMEGTVNNHHFKCTSEGEGKPYEGTQTMRIKVVEGGPLPFAWDILSPQFCYGSKAYVKHPADIPDYLKLSFPEGFNWERVMNLEDGGVVTVTQDSSLQDGEFIYKVKLRGTNFPSDGPVMQCRTVGWEASTERMHPEDGALKGEIMQRLKLKDGGHYLVEFKTIYMAKKPVQLPGYYYVDTKLDITSYNEDYTIVEQYERSEGRHHLFL	0	4	0	0	1	0	221	Low
SELIKENMHMKLYMEGTVNNHHFKCTSEGEGKPYEGTQTMRIKVVEGGPLPFAYDILTSAFQYGNRVFTKYPDDIADYFKQSFPVGYSWERSMNYEDGGICNATNDITLDGDCYIYEIRFDGVNFPANGPVMQKRTVKWEPSTEKLYVRDGVLKGDINAALSLEGGGHYRCDFKTTYKAKKVVQLPDYHFVDHHIEIKSHDKDYSNVNLHEHAEAHSELPRQAK	0	2	0	0	1	0	224	Low
SELIKENMHMKLYMEGTVNNHHFKCTSEGEGKPYEGTQTMRIKVVEGGPLPFAYDILTSAFQYGNRVFTKYPDDIADYFKQSFPVGYSWERSMTYEDGGICTVSSDIKMEGNSFVYEIQFHGVNFPPNGPVMQKKTLKWEPSTEKMYVRDGVLKGDVNMALLLEGGGHYRCDFKTTYKAKKDVRLPDYHFVDHRIEILKHDKDYNKVTLYENAVARYSLLPSQAGMDELYK	0	1	0	0	1	0	231	Low
SELIKENMHMKLYMEGTVNNHHFKCTSEGEGKPYEGTQTMRIKVVEGGPLPFAYDILTTVFCYGNRVFAKYPENIVDYFKQSFPEGYSWERSMNYEDGGICNATNDITLDGDCFIYEIRFHGLNFPSDGPVMQKKTVKWEPSTEKMYVRDGVLKGDVNMALLLEGGGHYRCDFKTTYISKKVVQLPDYHFVDHHIEIKSHDKDYSNVNLHEHAEAHSELPRQAK	0	2	0	0	1	0	224	Low
SELIKENMHMKLYMEGTVNNHHFKCTSEGEGKPYEGTQTMRIKVVEGGPLPFAYDILTTVFCYGNRVFAKYPENIVDYFKQSFPEGYSWERSMNYEDGGICNATNDITLDGDCYIYEIRFDGVNFPANGPVMQKRTVKWEQSTEKLYVRDGVLKSDGNCALSLEGGGHYRCDCKTTYKAKKVVQLPDYHFVDHHIEIKSHDKDYSNVNLHEHAEAHSELPRQAK	0	1	0	0	1	0	224	Low
SELIKENMHMKLYMEGTVNNHHFKCTSEGEGKPYEGTQTMRIKVVEGGPLPFAYDILTTVFCYGNRVFAKYPENIVDYFKQSFPEGYSWERSMNYEDGGICNATNDITLDGDCYIYEIRFDGVNFPPNGPVMQKKTLKWEPSTEKLYVRDGALKGEIMQRLKLKDGGLEGACDMALKLVGGGHLICNLETTYRSKKPATNLKMPGVYNVDHRLERIKEADKETYVEQHEVAVARYCDLPSKLGHS	0	2	0	0	1	0	245	Low
SELIKENMHMKLYMEGTVNNHHFKCTSEGEGKPYEGTQTMRIKVVEGGPLPFSEDILSAGFKYGDRIFTEYPQDIVDYFKNSCPAGYTWGRSFLFEDGAVCICNVDITVSVKENCIYHKSIFNGVNFPADGPVMKKMTTNWEASCEKIMPVPKQGILKGDVSMYLLLKGGDHYRCDFKTIYKPNKKVKLPGYHFVDHCIEIKSQENDYNMVALFEDAVAHYSPLEKKSQAKA	0	1	0	0	1	0	232	Low
SELIKENMHMKLYMEGTVNNHHFKCTSEGEGKPYEGTQTMRIKVVEGGPLPFSYDILSNAFQYGNRAFTKYPDDIADYFKQSFPEGYSWERTMTFEDKGIVKVLGTNFPAASPVMKKVSGGWEPCTEIVYQDNGVLRGRNVMALKVSGRPPLICHLHSTYRSKKACALTMPGFHFADLRIQMPKKKKDEYFELYEASVARYSDLPEKAN	0	3	0	0	1	0	209	Low
SELIKENMHMKLYMEGTVNNHHFKCTSEGEGKPYEGTQTQRIKVVEGGPLPFAFDILATSFIYGSKTFINHTQGIPDFWKQSFPEGFTWERVTTYEDGGVLTATQDTSLQDGCLIYNVKIRGVNFPSNGPVMQKKTLGWEANTEMMYPADGGLEGRNYMALKLVGGGHLICSLKTTYRSKKHCEESENAWCILRRPSPGAHQGGR	0	1	0	0	1	0	205	Low
SELIKENMHMKLYMEGTVNNHHFKCTSEGEGKPYEGTQTQRIKVVEGGPLPFAFDILATSFMYGSHTFINHTQGIPDFWKQSFPEGFTWERVTTYEDGGVLTATQDTSLQDGCLIYNVKIRGVNFPSNGPVMQKKTLGWEAHTEMLYPADGGLEGRTALALKLEGGGHYLCEFKTTYKAKKPVKMPGYHYVDRKLDVTNHNKDYTSVEQCEISIARKPVVA	0	1	0	0	1	0	221	Low
SELIKENMHMKLYMEGTVNNHHFKCTSEGEGKPYEGTQTQRIKVVEGGPLPFAFDILATSFMYGSHTFINHTQGIPDFWKQSFPEGFTWERVTTYEDGGVLTATQDTSLQDGCLIYNVKIRGVNFPSNGPVMQKKTLGWEAHTEMLYPADGGLEGRTALALKLKDGGHYLVEFKSIYMAKKPVQLPGAYNVDTKLDITSHNEDYTIVEQYERAEGRHSTGA	0	1	0	0	1	0	221	Low
SELIKENMHMKLYMEGTVNNHHFKCTSEGEGKPYEGTQTQRIKVVEGGPLPFAFDILATSFMYGSHTFINHTQGIPDFWKQSFPEGFTWERVTTYEDGGVLTATQDTSLQDGCLIYNVKIRGVNFPSNGPVMQKKTVKWEQSTEKMYVRDGVLKGDVNMRLLLEGGGHYRCDFKSTYKAKRAVQLPDYHYIDHRIEILSHDKDYNKVKLCENAAARCSMLPSQAK	0	1	0	0	1	0	225	Low
SELIKENMHMKLYMEGTVNNHHFKCTSEGEGKPYEGTQTQRIKVVEGGPLPFAFDILATSFMYGSKTFINHTQGIPDFFKQSFPEGFTWERITTYEDGGVLTATQDTSLQNGCLIYNVKIRGVNFTSNGPVMQKKTLGWEAFTETLYPADGGLEGRNDMALKLVGGSHLIANAKTTYRSKKPAKNLKMPGVYYVDRRLERIKEADKETYVEQHEVAVARYCDLPSKLGHK	0	1	0	0	1	0	230	Low
SELIKENMHMKLYMEGTVNNHHFKCTSEGEGKPYEGTQTQRIKVVEGGPLPFAFDILATSFMYGSKTFINHTQGIPDFFKQSFPEGFTWERVTTYEDGGVLKVKQDTSLQDGCLIYNVKIRGVNFPSNGPVMQKKTLGWEANTETLYPADGGLRGYNTMALKLVGGGHLQTFLKTTYRSKKPAKNLKMPGVYYVDYRLERIKEADKETYVEQHEVAVAR	0	1	0	0	1	0	219	Low
SELIKENMHMKLYMEGTVNNHHFKCTSEGEGKPYEGTQTQRIKVVEGGPLPFAFDILATSFMYGSKTFINHTQGIPDFFKQSFPEGFTWERVTTYEDGGVLTATQDTSLQDGCLIYNVKIRGVNFPSNGPVMQKKTLGWEAATEMLYPADGGLEGRSDMALKLVGGGHLICNLKTTYRSKKPAKNLKMPGVYYVDRRLERIKEADKETYVEQHEVAVARYCDLPSKLGHK	0	1	0	0	1	0	230	Low
SELIKENMHMKLYMEGTVNNHHFKCTSEGEGKPYEGTQTQRIKVVEGGPLPFAFDILATSFMYGSKTFINHTQGIPDFFKQSFPEGFTWERVTTYEDGGVLTATQDTSLQDGCLIYNVKIRGVNFTSNGPVMQKKTLGWEAFTETLYPADGGLEGRNDMALKLVGGGHLICNLETTYRSKKPATNLKMPGVYNVDHRLERIKEADDETYVEQHEVAVARYSTGGAGDGGK	0	1	0	0	1	0	230	Low
SELIKENMHMKLYMEGTVNNHHFKCTSEGEGKPYEGTQTQRIKVVEGGPLPFAFDILATSFMYGSKTFINHTQGIPDFFKQSFPEGFTWERVTTYEDGGVLTATQDTSLQDGCLIYNVKIRGVNFTSNGPVMQKKTLKWEPSTEKMYVRDGVLKGDVNMYLKLEGGGNHKCQFKTTYKAKHCGSRAARCALRGPLHRNSESRQGLQ	0	1	0	0	1	0	206	Low
SELIKENMHMKLYMEGTVNNHHFKCTSEGEGKPYEGTQTQRIKVVEGGPLPFAFDILATSFMYGSKTFIYHTQGIPDFFKQSFPEGFKWERVMNFEDGGAVTVTQDTSLEDGTLIYKVKLRGTNFPSDGPVMQKKTMGWEAISERMYPEDGALKGEIKQRLKLKDGGHYDAEVKTTYKAKKPVQLPGAYNVNIKLDITSHNEDYTIVEQYERAEGRHSTGGMDELYK	0	1	0	0	1	0	227	Low
SELIKENMHMKLYMEGTVNNHHFKCTSEGEGKPYEGTQTQRIKVVEGGPLPFAYDILTMAFCYGNRVFAKYPENIVDYFKQSFPEGYSWERSMSYEDGGICLATNNITMKKDGSNCFVNEIRFDGVNFPANGPVMQRKTVKWEPSTEKMYVRDGVLKGDVNMALKLEGGGHYLCEFKTTYKAKKPVQMPGAYNVDRKLDITSHNEDYTVVEQYERSEGRHSTGGMDELYK	0	1	0	0	1	0	230	Low
SELIKENMHMKLYMEGTVNNHHFKCTSEGEGKPYEGTQTQRIKVVEGGPLSFAFDILATSFMYGSKTFINHTQGIPDYFKLSFPEGFNWERVMNFEDGGAVTVTQDSSLEDGTLIYKVKFRGTNFPPDGPVMQKKTLGWEAHTETMYPADGGLEGACDMALKLVGGGHLICNLETTYRSKKPATNLKMPGVYNVEDGSVQLADHYQQNTPIGDGPVLLPDNHYLSYQSALSKDPNEERDHMVLLEFITAAGITHGMDELYK	0	1	0	0	1	0	261	Low
SELIKENMHMKLYMEGTVNNHHFKCTSEGEGKTYEGTQTQRIKVVEGGPLPFAFDILATCFMYGSKTFINHPQGIPDFFKQSFPEGFTWERVTTYEDGGVLTVTQDTSLQDGYLIYNVKLRGVNFPSNGPVMQKKTLGWEPSTEKMYARDGVLKGDVNMTLRVEGGGHYACDIKTVYRAKKAALKMPGYHYVDRKLDVTNHNKDYTSVEQREISIARKPVVA	0	1	0	0	1	0	222	Low
SELIKENMHMKLYMEGTVNNHHFKCTSEGEGNPYEGTQILDLNVTEGAPLPFAYDILTTVFQYGNRAFTKYPDDIVDYFKQSFPEGYSWERSMNYEDGGICNATNDITLDGDCYIYEIRFDGVNFPANGPVMQMRTVKWEPSTEKLYVRDGVLKGDINAALSLEGGGHYRCDFKTTYKAKKVVQLPDYHFVDHHIEIKSHDKDYSNVNLHEHAEAHSELPRQAK	0	1	0	0	1	0	224	Low
SELIKENMHMKLYMEGTVNNHHFKCTSEGEGRPYEGTQTAKLKVTKGGPLPFAFDILATSFMYGSKTFINHTQGIPDFFKQSFPEGFTWERVTTYEDGGVLTATQDTSLQDGCLIYNVKIRGVNFPSNGPVMQKKTMGWEPSTERLYPQDGVLKGEISQALKLKDGGHYLVDFKTTYMAKKPVQLPGAYNVDTKLDITSHNEDYTVVEQYERSEGRHSTGGMDELYK	0	1	0	0	1	0	227	Low
SELIKENMHMKLYMEGTVNNHHFKCTSEGEGSGKPFEGIQTIDLEVKEGAPLPFAYDILTTAFHYGNRVFTKYPRKIPDYFKQSFPEGYSWERSMTYEDGGICNATNDITMEEDSFINKIHFKGTNFPPNGPVMQKRTVGWEVSTEKMYVRDGVLKGEISQALKLKDGGHYLVDFKTTYMAKKPVQLPGYYYVDSKLDITSHNEDYTVVEQYERTEGRHHLFQ	0	2	0	0	1	0	223	Low
SELIKENMHMKLYMEGTVNNHHFKCTSEGEGSGKPFEGIQTIDLEVKEGGPLPFAFDILTSAFQYGNRVFTKYPDDIADYFKQSFPVGYSWERSMTYEDGGICTVSSDIKMEGNSFIYEIRFHGLNFPSDGPVMQKKTVKWEPSTEKMYVRDGVLKGDVNMTLLLEGGGHYRCDFRSTYKAKKRVQLPDYHFVDHRIEILSHDNDYNTVKL	0	1	0	0	1	0	211	Low
SELIKENMHMKLYMEGTVNNHHFKCTSEGIGNPFKGKQTANLCVIEGGPLPFAFDILATSFMYGSKTFINHTQGIPDFFKQSFPEGFTWERVTRYEDGGVITVMQDTSLEDGCLIYNVKIRGVNFPSNGPVMQKKTLGWEANTEMMYPADGGLRGYSQMALNVDGGGYLSCSFETTYRSKKPAKNLKMPSWISLATMRITLS	0	1	0	0	1	0	202	Low
SELIKENMHMKLYMEGTVNNHHFKCTSEGKGKPYEGTQTLNLTVKEGAPLPFSYDILTTVFCYGNRVFAKYPENIVDYFKQSFPEGYSWERSMNYEDGGICIATNDITLEGDCFVYKIRFDGVNFPAKSPVLQKMTKKWEPSTEKLYVRDGVLKGDVNMALLLEGGGHFRCDFKTTYKAKKVVQLPDYHFVDHRIEIMSHDKDYNNVKLCEHAEAHSGLPGQAK	0	1	0	0	1	0	224	Low
SELIKENMHMKLYMEGTVNNHHLSVPQRATLGDSNSQLLTAFIRLTLAFTINLETLAIDDTYKTRAEVKFEGDTLVNRIELKGIDFKEDGNYKTRAEVKFEGDTLVNRIELKGIDFKEDGNILGHKLEYNYNSHNVYIMADKQKNGIKVNFKIRHNIEDGSVQLADHYQQNTPIGDGPVPWPTLVTTGSYGLLCFSRYPDHMKQHDFFKSAMPEGYVQERTIFFKDDGNYKTRAEVKFEGDTLVNRIELKGIDFKEDGNILGHKLNGMDELYK	0	1	0	0	1	0	273	Low
SELIKENMHMKLYMEGTWQLNTLLFCLISSTKVTAVMSVALQQQSHGDVARQDAITNVHLLSAWFPLQGLFLHYRAIGWKIHTMKANLIIESVTFHGDVVTCDANGPVMQKRTVKWEPSTEKLYVRDGVLKGDVNMALRLVGGGHLKCSLVTTYRSKKTVGNIKMPGIHAVDRRLERIKEADKETYVEQHEVAVARYCDLPSKLGHKLN	0	2	0	0	1	0	209	Low
SELIKENMHMKLYMGGTVNNHHFKCTSEGEGDATNGKLTLKFICTTGKLPVPWPTLVTTLGYGLQSFARYPDHMKQHDFFKSAMPEGYVQERTIFFKDDGTYKTRAEVKFEGDTLVNRIELKGIDFKEDGGVCTATSNVSVVGDTFNYEIHFMGANFPPNGPVMQKKTQGWEPHSERLFARGGMLIGNNRMALKLEGGGHYLCEFKTTYKAKKPVKMPGYHYVDRKLDVTNHNKDYTSVEQCEISIARKPVVA	0	2	0	0	2	0	253	Medium_multiBC
SELIKENMHMKMYMEGTVDNHHFKCTSEGEGKPYEGTQTIDVTVKEGGPLPFAFDILATSFMYGSKTFINHTQGIPDFFKQSFTEGFTWERSMNYEDGGICNATNDITLDGDCYIYEIRFDGVNFPANGPVMQKRTVKWEPSTENLYVRDGVLKGDVNMALSLEGGGHYRCDFKTTYKAKKVVQLPDYHFVDHHIEIKSHDKDYSNVNLHEHAEAHSELPRQAK	0	3	0	0	1	0	224	Low
SELIKENMHMKMYMEGTVNNHHFKCTSEGEGKPYEGTQTMRIKVVEGGPLPFAFDILATSFMYGSKTFINHTQGIPDFFKQSFPEGFTWERSTTYEDGGVLTATQDTSLQDGCLIYNVKIRGVNFPSNGPVMQKKTLGWEASTEMLYPADGGLEGRDYMALKLVGGGHLICNAKTTYRSKKPAKNLKMPGVYYVDRRLERIKEADKERRSNNMKWQ	0	6	0	0	1	0	216	Low
SELIKENMPMKLYMEGNVNGHAFVIEGEGSGKPFEGIQTIDLEVKEGAPLPFAYDILTTAFHYGNRVFTKYPDDIPDYFKQTFPEGYSWERIMAYEDQSICTATSDIKMEGDCFIYEIQFHGVNFPPNGPVMQKKTLKWEPSTEKMYVRDGVLKGDVNMALLLEGGGHYRCDFKTTYKAKKVVRLPDYHFVDHRIEIVSHDKDYNKVKLYEHAEAHSGLPRQAK	0	1	0	0	1	0	224	Low
SELIKENMPMKLYMEGTVNGHHFKCTSEGEGKPYEGTQTAKIKVVEGGPLPFAFDILATSFMYGSKTFINHTQGIPDFFKQSFPEGFTWERITTYEDGGVPTATQDTSLQNGCLIYNVKINGVNFPSNGPVMQKKTLGWEASTEMLYPADGPVMQNQSSDWEPSTEKITTCDGVLKGDVTMFLKLAGGGNHKCQFKTTYKAAKKILKMPQSHFIGHRLVRKTEGNITELVEDAVAHC	0	3	0	0	1	0	237	Low
SELIKENMPMKLYMEGTVNNHHFKATSEGEGKPYEGTQTMRIKVVEGGPLPFAYDILTTAFHYGNRVFAKYPDHIPDYFKQSFPNGFSWERSLMFEDGGVCIATNDITLEGDTFFNKVRFYGVNFPPNGPVMQKKTLKWEASTEKMYLRDGVLTGDITMALLLKGDVHYRCDFRTTYKSRQEGVKLPGYHFVDHCISIVSHDKDYTKVKLYEHAVAHLGLPENVK	0	3	0	0	1	0	225	Low
SELIKENMPMKLYMEGTVNNHHFKCTSEGEGEGRPYEGHCSVKLMVTKGGPLPFAFDILATSFMYGSRTFINHTQGIPDFFKQSFPEGFTWERVTTYEDGGVLTATQDTSLQDGCLIYNVKVRGVNFPANGPVMQKKTLGWEAHTETMYPADGGLEGRTALALKLVGNINMALLLEGGGHYLCDFKTTYKAKKVVQLPDAHFVDHRIEILGNDSDYNKVKLYEHAVARYSPLPSQVW	0	1	0	0	1	0	237	Low
SELIKENMPMKLYMEGTVNNHHFKCTSEGEGKPFEGKQSMDLEVKEGGPLPFSYDILTTAVHYGNRVFTKYPEDIPDYFKQSFPEGYSWERTMTFEDKGICTATSNISMRGDCFFYDIRFDGTNFPPNGPVMQKKTLKWEPSTEKLYVRDGVLKGDVNMALLLEGGGHYRCDFKTTYKAKKDVRLPDYHFVDHRIEILKHDKDYNKVKLYENAVARYSMLPSQAK	0	1	0	0	1	0	225	Low
SELIKENMPMKLYMEGTVNNHHFKCTSEGEGKPFEGTQTINLTVKEGAPLPFAYDILTSAFQYGNRVFTKYPDDIPDYFKQSFPGGYSWERSLTFEDGGICNARNDITMEGDTFYNKVRFYGTNFPANGPVMQKKTLKWEPSTEKMYVRDGVLTGDIHMALLLEGNAHYRCDFRTTYKAKEKGVKLPGAHFVDHCIEILSHDKDYNKVKLYEHAVAHSGLPDNARR	0	1	0	0	1	0	226	Low
SELIKENMPMKLYMEGTVNNHHFKCTSEGEGKPYEGEQTVKLTVTKGGPLPFAWDILSPLFQYGSIPFTKYPEDIPDYVKQSFPEGYTWERTMNFEDGAVCTVSNDSSIQGNCFIYNVKISGTNFPPNGPVMQKKTQGWEPSTERLFARDGMLIGNDYMALKLEGGGHYLCEFKSTYKAKKPVKMPGYHYVDRKLDVTNHNIDYTSVEQCEISIARKPVVA	0	1	0	0	1	0	221	Low
SELIKENMPMKLYMEGTVNNHHFKCTSEGEGKPYEGKHTINLTVQDGGPLPFAYDILTTVFCYGNRVFAKYPENIVDYFKQSFPEGYSWERSMTYEDQGICTITSDIRMEDDCFMYEIRFKGENFSPNGPVMQKKTLKWEPSTEKIYVRDGVLTGDITMALLLEEGGHYLCDFKTTYKAKKVVQLPDAHFVDHRIEILGNDSDYNKVKLYEHAVAHSGLPDNKRQ	0	1	0	0	1	0	225	Low
SELIKENMPMKLYMEGTVNNHHFKCTSEGEGKPYEGTHTIKLQVVEGGPLPFAFDILATCFMYGSKTFINHPQGIPDFFKQSFPEGFTWERVTTYEDGGVLTVTQDTSLQDGYLIYNVKLRGVNFPSNGPVMQKKTLGWEPTTETLVPVDGGLVGRCDMALRLVGGGHLKCNLKTTYRSKKPAKNLKMPGKYQVDRKLERIKEADKETYVEQHEMAVARYCDLPSKLGHS	0	1	0	0	1	0	230	Low
SELIKENMPMKLYMEGTVNNHHFKCTSEGEGKPYEGTQTCKIKVVEGGPLPFAFDILTTAFHYGNRVFAKYPDDIVDYFKQSFPEGYSWERSMTYEDGGICIATNDITLDGDCFVYKIRFDGVNFPSSGPVMQKKTLKWEPSTENMYVRDGVLLGDVNMALLLEGGGHYRCDFKTTYKAKKVVQLPDYHFVDHRIEIVSHDKDYNKVKLYEHAEAHSGLPRQAK	0	1	0	0	1	0	224	Low
SELIKENMPMKLYMEGTVNNHHFKCTSEGEGKPYEGTQTMRIKVIEGGPLPFAFDILSTVFKYGNRCFTAYPTSMPDYFKQAFPDGMSYERTFTYEDGGVATASWEISLKGNCFEHKSTFHGVNFPADGPVMAKKTTGWDPSFEKMTVCDGILKGDVTAFLMLQGGGNYRCQFHTSYKTKKPVTMPPNHVVETRIARTDLDKGGNSVQLTEHAVAHITSVVPF	0	1	0	0	1	0	223	Low
SELIKENMPMKLYMEGTVNNHHFKCTSEGEGKPYEGTQTMRIKVVEGAPLPFAFDILSPCCAYGSKTFIKHTSGIPDYFKQSFPEDIPDYVKQSFPEGFTWERVTTYEDGGVLTATQDTSLQDGCLIYNVKVRGVNFPANGPVMQKETLKWEPSCEGMYAGKNGVLLGDEFRHLLLVGGGHFRCDCSPSYSAKKRVEMPKYHFIDHRIEILSHDKDYNKVKLYEHAVAHSGLPDNKRQ	0	1	0	0	1	0	238	Low
SELIKENMPMKLYMEGTVNNHHFKCTSEGEGKPYEGTQTMRIKVVEGDATYGKMSLKFICTTGKLPVPWPTLKTTLTWGMQCFARYPDHMKQHDFFKSAMPEGYVQERTIFFKDDGNYKTRAEVKFEGDTLVNRIELKGIDFKEDGNILGHKLEYNYISGNVYITADKQKNGIKANFKIRHNIEDGGVQLADHYQHNTPIGDGPVLLPDNHYLSTQSKLSKDPNEKRDHMVLLEFVTAAGITLGMDELYK	0	2	0	0	1	0	250	Low
SELIKENMPMKLYMEGTVNNHHFKCTSEGEGKPYEGTQTMRIKVVEGGPLPFAFDILATSFMYGSKTFIKHTKGIPDFFKQSFPEGYSWERSMTYEDQGICIIKSDIRMEGDCFIYEIRYDGVNFPSNGSVMQKKTKGWEPSTEMLYPADGGLRGHSQMALKLVGGGYLHCSLKTTYRSKKPAKNLKMPGFYFVDRRLERIKEADKETYVEQHEMAVARYCDLPSKLGHS	0	2	0	0	1	0	230	Low
SELIKENMPMKLYMEGTVNNHHFKCTSEGEGKPYEGTQTMRIKVVEGGPLPFAFDILATSFMYGSKTFINHTQGIPDFFKQSFPEGFTWERVTTYEDGGVLTATQDTSLQDGCLIYNVKLRGVNFPSNGPVMQKKTLGWEATTETMYPADGGLEGACDMALKLVGGGHYRCDFRSTYKAKKRVQLPDYHFVDHRIEILSHDKDYNKVKLYENAVARYSMLPSQAK	0	1	0	0	1	0	225	Low
SELIKENMPMKLYMEGTVNNHHFKCTSEGEGKPYEGTQTMRIKVVEGGPLPFAFDILATSFMYGSKTFINHTQGIPDFWKQSFPEGFTWERVTTYEDGGVLTATQDTSLQDGCLIYNVKIRGVNFPSNGPVMKKKTLGWEPSTEMLYPADGGLGGVVDMALKLVGGGHLICNFKTTYRSKKPAKNLKMPGVYYVDRRLEIIKEADKETYWEQHEVAVARYCDLPSKLGHK	0	1	0	0	1	0	230	Low
SELIKENMPMKLYMEGTVNNHHFKCTSEGEGKPYEGTQTMRIKVVEGGPLPFAWDILSPLFQYGSIPDFFKQSFPKGYSWERSLTFEDGGICIARNDITMEGDCFVYKIRFDGVNFPADGPVMKKMTTNWEASTEKIVPVPKQGILKGKVKMYLLLKDGGRYHCQFDTVYKAKSVPSKMPEWHFSTSCCARTVVTQKIKSGN	0	1	0	0	1	0	202	Low
SELIKENMPMKLYMEGTVNNHHFKCTSEGEGKPYEGTQTMRIKVVEGGPLPFAYDILTTVFCYGNRVFAKYPENIVDYFKQSFPEGYSWERSMNYEDGGICNATNDITLEGDTFFNKVCFYGVNFPPNGPVMQKKTLKWEASTEKMYVRDGVLKGDVNMRLLLEGGGHYRCDFKTTYKAKKGVQLPDYHFVDHCIEILSHDKDYNNVKLYEHAEAHSGLPRQAK	0	3	0	0	1	0	224	Low
SELIKENMPMKLYMEGTVNNHHFKCTSEGEGKPYEGTQTMRIKVVRVALCHSHSDILATSFMYGSRTFIKHPPGIPDFFKQSFPEGFTWERITTYEDGGVLTATQDTSLQNGCIIYNVKINGVNFPSNGPVMQKKTRGWEANTEMLYPADGGLRGHSQMALKLVGGGYLHCSLVTTYRSKKTVGNIKMPGIHAVDRRLERLEESDNEMFVVQREHAVAKFAGLGGG	0	2	0	0	1	0	226	Low
SELIKENMPMKLYMEGTVNNHHFKCTSEGEGKPYEGTQTQRIKVVEGGPLPFAFDILATSFMYGSHTFINHTQGIPDFWKQSFPEGFTWERVTTYEDGGVLTATQDTSLQDGCLIYNVKIRGVNFPSNGPVMQKKTMGWEASTERLYPEDGVLKGDIKMALRLKDGGRYLADFKTTYKAKKPVQMPGAYNVDRKLDITSHNEDYTVVEQYERSEGRHSTGGMDELYK	0	1	0	0	1	0	227	Low
SELIKENMPMKLYMEGTVNNHHFKCTSEGEGKPYEGTQTSTFKVTMANGGPLAFSFDILSTVFMYGNRCFTAYPTSMPDYFKQAFPDGMSYERTFTYEDGGVATASWEISLKGNCFEHKSTFHGVNFPADGPVMAKMTTGWDPSFEKMTVCDGILKGDVTALLMLQGGGNYRCQFHTSYKTKKPVTMPPNHAVEHRIARTDLDKGGNSVQLTQHAVAHITSVVPF	0	1	0	0	1	0	225	Low
SELIKENMPMKLYMEGTVNNHHFKCTSEGEGNILEGTQEVKISVTKGAPLPFAYDILTTAFHYGNRVFAKYPENIVDYFKQSFPEGYSWERSMSYEDGGICIATNDITLDGDCYIYEIRFDGVNFPANGPVMQKRTVKWEPSTEKLYVRDGVLKGDINAALSLEGGGHYRCDFKTTYKAKKVVQLPDYHFVDHHIEIKSHDKDYSNVNLHEHAEAHSELPRQAK	0	2	0	0	1	0	224	Low
SELIKENMPMKLYMEGTVNNHHFKCTSEGSGKPYEGTQTSTFKVTMANGGPLAFSFDILSTVFMYGNRCFTAYPTSMPDYFKQAFPEGLSWERSLEFEDGGSASVSAHISLRGNTFYHKSKFTGVNFPADGPIMQNQSVDWEPSTEKITASDGVLKGDVTMYLKLEGGGNHKCQFKTTYKAAKKILKMPGSHYISHPSGAQNRRQHYGAGRGCSST	0	3	0	0	1	0	216	Low
SELIKENMRFKVRMEGSVNGHEFEIEGEGEGRPYEGTQTAKLKVTKGGPLPFAWDILSPQCMYGSKGYVKHPADIPDYLKLSFPEGFKWERVMNFEDGGVVTVTQDSSLQDGEFIYKVKLRGTNFPSDGPVMQKKTMGWEASSERMYPEDGALKGEMKMRLKLKDGGHYDAEVKTTYMAKKPVQLPGAYNANYKLDITSHNEDYTIVEQYERCEGRHSTGGMDELYK	0	1	0	0	1	0	227	Low
SELIKENMRMKLYMEGTVGNHHFKCTAEGEGKPYEGTQTQRIKVVEGGPLPFAFDILATCFMYGSKTFINYPQGIPDFFKQSFPEGFTWERVTTYEDGGVLTVTQDTSLQDGYLIYNVKLRGVNFPSNGPVMQKKTLGWEPTTEYLVPVDGGLEGTCDMALRLVGGGHLKCNLKTTYRSKKPAKNLKMPGEHQVDRKLERIKEADNETYVEQHEVAVARYSDLTSKLGHK	0	1	0	0	1	0	230	Low
SELIKENMRMKLYMEGTVGNHHFKCTSEGEGKPYEGTQTMRIKVVEGGPLPFAFDILATSFMYGSSTFINHTQGIPDFFKQSWPEGFTWERVTTYEDGGVLTATQDTSLQDGCLIYNVKIRGVNFPSNGPVMKKKTLGWEPSTEKLKPADGGLEGRVDMALKLVGGGHLICNFKTTYRSKKPAKNLKMPGVYYVDRRLEIIKEADKETYVEQHEVAVARYCDLPSKLGHK	0	1	0	0	1	0	230	Low
SELIKENMRMMVVMEGSVNGYQFKCTGEGDGNPYMGTQTMRIKVVEGGPLPFAFDILATSFLYGSKKFINHTQGIPDFFKQSFPEGFTWERSTTYEDGGVLTATQDTSLQDGCLIYNVKIRGVNFPSNGPVMQKKTLGWEASTEMLYPADGGLEGRDYMALKLVGGGHLICNAKTTYRSKKPAKNLKMPGVYFVDRRLERIKEADKETYVEQHEVAVARYCDLPSNWATS	0	1	0	0	1	0	230	Low
SELIKENMRMMVVMEGSVNGYQFKCTGEGDGNPYMGTQTMRIKVVEGGPLPFAFDILATSFMYGSKTFIKHTKGIPDFFKQSFPEGFTWERVTRYEDGGVFTVMQDTSLEDGCLVYHAKVRGVNFPSNGAVMQKKTKGWEPSTEMLYPADGGLRGYSQMALNVDGGGYLFCSFETTYHSKKTDENFKMPGFHFVDHRLERLEESDKEMFVVQHEHAVAKFCDLPSKLGRL	0	1	0	0	1	0	230	Low
SELIKENMRMMVVMEGSVNGYQFKCTGEGDGNPYMGTQTMRIKVVEGGPLPFAYDILTTAFCYGNRVFAKYPENIVDYFKQSFPEGYSWERSMNYEDGGICNATNDITLNGDCYIYEIRFDGVNFPANGPVMQKRTVKWEPSTEKLYVRDGVLKGDINAALSLEGGGHYRCDFKTTYKAKKVVQLPDYHFVDHHIEIKSHDKDYSNVNLHEHAEAHSELPRQAK	0	1	3	0	1	1	224	Low
SELIKENMRVKVHMEGAVNGHKFVIEGDGKGKPFEGKQTMDLTVIEGAPLPFAYDILTSGFQYGNRAFTKYPSDIPDYFKQTFPEGYSWERSMTYEDQGICTITSDIRMEDDCFMYEIRFKGENFSPNGPVMQKKTLKWEPSTEKMYVRDGVLTGDINMALLLEGGGHYRCDFKTTYKAKKGVQLPDYHFVDHCIEILSHDKDYNNVKLYEHAVAHSGLPRQAKHHHHHH	0	1	0	0	1	0	230	Low
SELIKENTHMKLYMEGTVNNHHFKCTSEGEGKPYEGTQTMRIKVVEGGPLPFAFDILATSFLYGSKTFINHTQGIPDFFKQSFPEGFTWERVTTYEDGGVLKVKQDTSLQDGCLIYNVKIRGVNFPSNGPVMQKKTMGWEASTERLEDGTLIYKVKLRGTNFPPDGPVMQKKTMGWEASTETMYPADGGLEGACDMALKLVGGGHLICNLETTYRSKKPATNLKMPGVYNVDHRLERIKEADDETYVEQHEVAVARYSTGGAGDGGK	0	1	0	0	1	0	267	Low
SELIKENVIKPFMRFKVHMEGSVNGHYFEIEGEGEGKPYEGTQTAKLKVTKGGPLPFAWDILSPQCMYGSKGYVKHPADIPDYLKLSFPEGFKWERVMNFEDGGVVTVTQDSSLQDGEFIYKVKLRGTNFPPNGPVMQKKTLKWEPSTEKMYVRDGVLKGDVNMALLLKGDVHYRCDFRTTYKSRQEGVKLPGYHFVDHCIEILSHDKDYNKVKLYEHAVAHSGLPDNKRQ	0	1	0	0	1	0	231	Low
SELIKETMHMKLYMEGTVNNHHFKATSEGEGKPYEGTQTMRIKVVEGGPLPFAFDILATTAGVERVFTKYPDDIADYFKQSFPVGYSWERSMTYEDGGICTVSSDIKMEGNSFIYEIRFHGLNFPSDGPVMQKKTVKWEPSTENLYVRDGVLKGDVNMALSLEGGGHYRCDFKTTYKAKKVVQLPDYHFVDHHIEIKSHDKDYNKVKLYEHAVAHSGLPDNKRQ	0	1	0	0	1	0	224	Low
SELIKPDMKIKLRMEGAVNGHKFAIEGEGNGQPFEGKQTMNLKVKEGGPLPFAYDILTTVFCYGNRVFAKYPENIVDYFKQSFPEGYSWERSMNYEDGGICNATNDITLDGDCYIYEIRFDGVNFPANGPVMQKKTLKWEPSTEKMYVRDGVLKGDVNMRLLLEGGGHYRCDFKSTYKAKKVVQLPDYHFVDHHIEIKSHDKDYSNVNLHEHAEAHSELPRQAK	0	1	0	0	1	0	224	Low
SELIKPDMKIKLRMEGAVNGHPFAIEGVGLGKPFEGKQSMDLKVKEGGPLPFAYDILTTVFCYGNRVFAKYPENIVDYFKQSFPEGYSWERSMNYEDGGICNATNDITLDGDCYIYEIRFDGVNFPANGPVMQKRTVKWEPSTEKLYVRDGVLKGDVNTALSLEGGGHYRCDFKTTYKAKKVVQLPDYHFVDHHIEIKSHDKDYSNVNLHEHAEAHSELPRQAK	0	2	0	0	1	0	224	Low
SELIKPDMKINLRMEGNVNGHHFVIDGDGTGKPFEGKQSMDLEVKEGGPLTFAFDILTTAFHYGNRVFVEYPDHIQDYFKHSFPKGYSWERSLTFEDGGICIARNDITMEGDTFYNKVRFHGTNFPANGPVMQKKTLKWEPSTEKMYVRDGVLTGDIHAALLLEGNAHYRCDFRTTYKAKEKGVKLPGYHLVDHCIEILSHDKDYNKVKLYEHAVAHC	0	1	0	0	1	0	218	Low
SELIKPIMEIKLRMQGVVNGHKFVIKGEGEGKPFEGTQTINLTVKEGAPLPFAYDILTTVFDYGNRVFVKYPKDIANYFKQSFPEGFTWERVTTYEDGGVLTATQDTSLQDGCLIYNVKVRGVNFPANGPVMQKKTLGWEAHTETMYPADGGLEGACDMALKLVGGGHLICNLETTYRSKKPATNLKMPGVYNVDHRLERIKEADDETYVEQHEVAVARYCDLPSKLGHKLN	0	1	3	0	1	1	232	Low
SELIKQEMKIKLHMDGNVNGHAFVIEGDGKGKPYDGTQTLNLSVKEGDATYGKLTLKFICTTGKLPVPWPTLVTTLAYGVLCFSRYPDHMKQHDFFKSAMPEGYVQERTIFFKDDGNYKTRAEVKFEGDTLVNRIELKGIDFKEDGNILGHKLEYNYNSHNVYIMADKQKNGIKSNFKIRHNIEDGSVQLADHYQQNTPIGDGPVLLPDNHYLSTQSKLSKDPNEKRDHMVLLEFVTAAGITLGMDELYK	0	1	0	0	1	0	250	Low
SELISENMHTKLYMEGTVNGHHFKCTSEGEGKPYEGTQTCKIKVVEGGPLPFAFDILATSFMYGSKTFINHTQGIPDFFKQSFPEGFTWERITTYEDGGVLTATQDTSLQNGCLIYNVKINGVNFPSNGPVMQKKTLGWEANTEMLYPADSGLRGHNQMALKLVGGGYLHCSLKTTYRSKKPAKNLKMPGFYFVDRKLERIKEADKETYVEQHEMAVARYCDLPSKLGHS	0	1	0	0	1	0	230	Low
SELITENMHMKLYMEGSVNGHEFTIEGVGTGYPYEGHCSVKLMVTKGGPLPFAFDILATSFMYGSKTFIKHPPGIPDYLKLSFPEGFKWERVMNFEDGGVVTVTQDSSLQDGEFIYKVKLHGTNFPSDGPVMQCRTMGWEASTERMYPEDGALKGEIKQRLKLKDGGHYDAEVKTTYKAKKPVQLPGAYNVDIKLDITSHNEDYTVVEQYERSEGRHSTGGMDELYK	0	1	0	0	1	0	227	Low
SELITENMHMKLYMEGTQTMRIKVVEGGPLPFAFDILATSFMYGSYTFINHTQGIPDFFKQSFPEGFTWERITTYEDGGVLTATQDTSFQNGCIIYNVKINGVNFPSNGPVMQKKTRGWEANTEMLYPADGGLRGHSQMALKLVGGGYLHCSFKTTYRSKKPAKNLKMPGFHFVDHRLERIKEADKETYVEQHEMAVAKYCDLPSKLGHR	0	4	0	0	1	0	210	Low
SELITENMHMKLYMEGTVDNHHFKCTSEGEGKPYEGTQTMRIKVVEGGPLPFAFDILATSFLYGSKTFINHTQGIPDFFKQSFPEGFTWERVTTYEDGGVLTATQDTSLQDGCLIYNVKIRGVNFTSNGPVMQKKTLGWEAFTETLYPADGGLEGRNDMALKLVGGSHLIANIKTTYRSKKPAKNLKVPGVYYVDRRLERIKEADKETYVEQHEVAVARYSMLPTM	0	1	0	0	1	0	226	Low
SELITENMHMKLYMEGTVGNHHFKCTAEGEGKPYEGTQTQRIKVVEGGPLPFAFDIQATCFMYGSKTFINYPQGIPDFFKQSFPEGFTWERSMSYEDGGICIATNDITLDGDCYIYEIRFDGVNFPANGPVMQKRTVKWEPSTEKLYVRDGVLKGDVNMALSLEGGGHYRCDFKTTYKAKKVVQLPDYHFVDHHIEIKSHDKGL	0	1	0	0	1	0	204	Low
SELITENMHMKLYMEGTVNDHHFKCTSEGEGKPYEGTQTMKIKVVEGGPLPFSYDILSNAFQYGNRAFTKYPDDIADYFKQSFPDGMSYERSFLYEDGGVACFSRYPDHMKQHDFFKSAMPEGYVQERTIFFKDDGNYKTRAEVKFEGDTLVNRIELKGIDFKEDGNILGHKLEYNYNSHNVYIMADKQKNGIKANFKIRHNIEDGGVQLAYHYQQNTPIGDGPVLLPDNHYLSTQSKLSKDPNEKRDHMVLLEFVTAAGITLGMDELYK	0	1	0	0	1	0	270	Low
SELITENMHMKLYMEGTVNGHEFEIEGEGEGRPYEGHNTVKLKVTKGGPLPFSWDILSPQFMYGSRAFTKYPEDIPDYVKQSFPEGYTWERTMNFEDGAVCTVSNDSSIQGNCFIYNVKISGTNFPPNGPVMQKKTQGWEPSTERLFARDGMLIGNDYMALKLVGGGHHKCYFTTTYTAKKKIPNLPGSHFIGHRISSVVEGTKIKVMEDAIAHLYPFNGS	0	1	0	0	1	0	221	Low
SELITENMHMKLYMEGTVNGHYFEVEGDGKGKPYEGEQTVRLAVTKGGPLPFAFDILATSFMYGSKTFINHTQGIPDFFKQSFPEGFTWERIMNFEDGAVCTVSNDSSIQGNCFTYHVKFSGLNFPLNGPVMQKKTQGWEPHSERLFARGGMLIGNNFMALKLEGGGHYRCDFKSTYKAKRAVKLPDYHFEDHSIEILRHDKEYNNVKLCEHAEAHSGLPKEAK	0	1	0	0	1	0	224	Low
SELITENMHMKLYMEGTVNNHHFKATSEGEGRPYEGTQTAKLKVTKGGPLPFAFDILATSFMYGSKTFINHTQGIPDFFKQSFPEGFTWERVTTYEDGGVLTATQDTSLQDGCLIYNVKINGVNFPSNGPVMQKKTLGWEPTSEKMTPCDGIIKGDTIMYLMVEGGKTLKCRYENNYRANKPVLMPPSHFVDLRLTRTNLDKEGLAFKLEEYAVARVLEV	0	1	0	0	1	0	220	Low
SELITENMHMKLYMEGTVNNHHFKCNSEGEGKPYEGTQTQRIKVVEGGPLPFAFDILATSFMYGSKTFINHTQGIPDFFKQSFPEGFTWERVTTYEDGGVLTATQDTSLQDGCLIYNVKIRGVNFTSNGPVMQKKTLGWEPTTETLVPVDGGLVGRCDMALRLVGGGHLICNLKTTYRSKKPAKNLKMPGEHQVDRKLERIKEADNETYVEQHEVAVAR	0	3	0	0	1	0	219	Low
SELITENMHMKLYMEGTVNNHHFKCTGEGDGNPYMGTQTMRIKVVEGGPLPFAFDVLATSFMYGSHTFINHTQGIPDFWKQSFPEGFTWERVTTYEDGGVLTATQDTSLQDGCLIYNVKIRGVNFPSNGPVMQKKTLGWEAHTEMLYPADGGLEGRTALALKLVGGGHLICNFKTTYRSKKPAKNLKMPGVYYVDYRLERIKEADKETYVEQHEVAVARYCDLPSKLGHKLN	0	2	0	0	1	0	232	Low
SELITENMHMKLYMEGTVNNHHFKCTIEGEGTGKPYEGNQTLKLRVTKGGPLPFSYDILTTAFSYGNRVFAKYPENIVDYFKQSFPEGYSWERSMNYEDGAICNATNDITLDGDCFVYKIRFDGVNFPAKSPVLQKKTQKWEPSTEKMYVRDGVLKSDGNYALSLEGGGHYRCDFKTTYKAKKVVQLPDYHSVDHHIEIISHDKDYSNVNLHEHAEAHSELPRQAK	0	1	11	0	1	1	226	Low
SELITENMHMKLYMEGTVNNHHFKCTSEGEGKPFEGTQVEKIRITEGGPLPFAYDILATSFMYGSHTFINHTQGIPDFWKQSFPEGFTWERVTTYEDGGVCTATSHIRVDGDTFNYDIHFMGADFPLNGPVMQKRTVKWEPSTEIMFQCDGLLRGDVAMSLLLKGGGHYRCDFKTIYKAKKVVKLPDYHFVDHRIEILNHDKD	0	1	0	0	1	0	203	Low
SELITENMHMKLYMEGTVNNHHFKCTSEGEGKPYEGTQILDLNVTEGAPLPFAYDILTTAFCYGNRVFTKYPENIVDYFKQSFPEGFKWERVTTYEDGGILTATQDTSLQDGCLIYNVKIRGVNFTSNGPVMQKKTLGWEASTETLYPADGGLRGYNTMALKLVGGGHLQTFLKTTYRSKKPAKNLKMPGVYFVDRRLERIKEADDETYVEQHEVAVARYSTGGMDELYK	0	2	0	0	1	0	230	Low
SELITENMHMKLYMEGTVNNHHFKCTSEGEGKPYEGTQTAKLKVTKGGPLPFAWDILSPQFTYGSKAYVKHPADIPDYLKLSFPEGFKWERVMNFEDGGVVTVTQDTSLQDGYLIYNVKLRGVNFPPDGPVMQKKTMGWEPSTERLYPQDGVLKGEISHALKLKDGGHYTCDAEVKTTYKAKKDVRLPDYHFVDHCIEITSQQDDYNVVELYEGAVAHYSPLQKPCQAKA	0	1	0	0	1	0	230	Low
SELITENMHMKLYMEGTVNNHHFKCTSEGEGKPYEGTQTINLTVKEGAPLPFAYDILTSAFQYGNRVFTKYPDDIPDYFKQTFPEGYSWERIMAYEDQSICTATSDIKMEGDCFIYEIQFHGVNFPPNGPVMQKKTLKWEPSTEKMYVRDGVLKGDVNMALLLEGGGHYRCDFKTTYMAKKPVQLPGAYNVDTKLDITSHNEDYTIVELYERAEGRHSTGGMDELYK	0	2	0	0	1	0	227	Low
SELITENMHMKLYMEGTVNNHHFKCTSEGEGKPYEGTQTMKIKVVEGGPLPFAFDILATSFMYGSKAFINHTQGIPDFFKQSFPEGFTWERITTYEDGGVLTATQDTSFQNGCIIYNVKINGVNFPSNGPVMQKKTRGWEANTEMLYPADGGLRGHSQMALKLVGGGYLHCSFKTTYRSKKPAKNLKMPGVYYVDRRLERIKEADKETYVEQHEVAVARYCDLPSKLGHK	0	1	0	0	1	0	230	Low
SELITENMHMKLYMEGTVNNHHFKCTSEGEGKPYEGTQTMKIKVVEGGPLPFAFDILATSFMYGSKTFINHTQGIPDFFKQSFPKGYSWERSLTFEDGGICNARNDITMEGDTFYNKVRFYGTNFPANGPVMQKKTLKWEPSTEKMYVRDGVLTGDIHMALLLEGNAHYRCDFRTTYKAKEKGVKLPGYHFVDHCIEILSHDKDYNKVKLYENAVARYSMLPSQAK	0	1	0	0	1	0	226	Low
SELITENMHMKLYMEGTVNNHHFKCTSEGEGKPYEGTQTMKIKVVEGGPLPFAFDILTTAFHYGNRVFVEYPEEIVDYFKQSFPEGYSWERSMSYEDGGICLATNNITMKKDGSNCFVNEIRFDGVNFPANGPVMQRKTVKWEPSTEKMYVRDGVLKGDVKMTLLLEGGGHYRCDFKSTYKAKRAVQLPDYHFVDHHIEIKSP	0	2	0	0	1	0	203	Low
SELITENMHMKLYMEGTVNNHHFKCTSEGEGKPYEGTQTMRIKAVEGGPLPFAFDILATSFMYGSKTFINHTQGIPDFFKQSFPEGFTWERVTTYEDGGVLTATQDTSLQDGMLIYNVKIRGVNFPSNGPVMQKKTLGWEPSTERLYPQDGVLKGEISQALKLKDGGHYLVEFKSIYMAKKPVQLPGYYYVDSKLDITSHNEDYTIVEQYERTEGRHHLFL	0	1	0	0	1	0	221	Low
SELITENMHMKLYMEGTVNNHHFKCTSEGEGKPYEGTQTMRIKVVEGGPLPFAFDILATSFLYGSKTFINHTQGIPDFFKQSFPEGFTWERVTTYEDGGVLTATQDTSLQDGCLIYNVKVRGVNFPANGPVMQKKTLGWEAHTETMYPADGGLEGACDMALKLVGGGHLICNLETTYRSKKPATNLKMPGVYNVDHRLERIKEADDETYVEQHEVAVARYSTGGAGDGGK	0	1	0	0	1	0	230	Low
SELITENMHMKLYMEGTVNNHHFKCTSEGEGKPYEGTQTMRIKVVEGGPLPFAFDILATSFMYGSHTFINHTQGIPDFWKQSFPEGFTWERVTTYEDGGVLTATQDTSLQDGCLIYNVKIRGVNFPSNGPVMQKKTLGWEAHTEMLYPADGGLEGRTALALKLVGGGHLICNFKTTYRSKKPAKNLKMPGVYYVDYRLERIKEADKETYVEQHEVAVARYCDLPSKLGHKLN	0	1	0	0	1	0	232	Low
SELITENMHMKLYMEGTVNNHHFKCTSEGEGKPYEGTQTMRIKVVEGGPLPFAFDILATSFMYGSHTFINHTQGIPDFWKQSFPEGFTWERVTTYEDGGVLTATQDTSLQDGCLIYNVKIRGVNFPSNGPVMQKKTTNWEPSIEKMTVRDGILKGDVTMFLSLTDGGNHRCQFSTLYKAKKAVKLPTESHYVEHRLVRTDLPNGKVQLEEHAAARLNTV	0	2	0	0	1	0	219	Low
SELITENMHMKLYMEGTVNNHHFKCTSEGEGKPYEGTQTMRIKVVEGGPLPFAFDILATSFMYGSKTFINHTQGIPDFFKQSFPEGFTWERVTTYEDGGVLTATQDTSLQDGCLIYNVKIRGVNFTSNGPVMQKKTLGWEAFTERLYPEDGVLKGDIKHALRLKDGGRYLADFKTTYKAKKPVQMPGAYNVDRKLDITSHNEDYTVVEQYERSEGRHSTGGMDELYK	0	1	0	0	1	0	227	Low
SELITENMHMKLYMEGTVNNHHFKCTSEGEGKPYEGTQTMRIKVVEGGPLPFAFDILATSFMYGSRTFIKHPPGIPDFFKQSFPEGFTWERVTTYEDGGVLTATQDTSLQDGCLIYNVKVRGVNFPANGPVMQKKTLGWEPSTEKMYARYGVLKGDVTMYLKLEGGGNHKCQFKTTYKAAKKILKMPGSHYISHRLVRKTEGNITELVEDAVAHS	0	1	0	0	1	0	215	Low
SELITENMHMKLYMEGTVNNHHFKCTSEGEGKPYEGTQTMRIKVVEGGPLPFAFDILATSFMYGSRTFINHTQGIPDFFKQSFPEGFTWERTMNFEDGAVCTVSNDSSIQGNCFIYNVKISGVNFPPNGPVMQKKTQGWEPSTERLFARDGMLIGNDYMALKLEGGGHYLCEFKSTYKAKKPVRMPGYHYVDRKLDVTSHNRDYTSVEQCEIAIARHSLLG	0	1	0	0	1	0	221	Low
SELITENMHMKLYMEGTVNNHHFKCTSEGEGKPYEGTQTMRIKVVEGGPLPFAFDVLATSFMYGSKAYVKHPADIPDYFKLSFPEGFKWERVMNFEDGGVVTVTQDSSLQDGEFIYKVKLRGTNFPSDGPVMQKKTMGWEASTERMYPEDGALKGEIKMRLKLKDGGHYDAEVKTTYMAKKPVQLPGAYKTDIKLDITSHNEDYTIVEQYERAEGRHSTGA	0	2	0	0	1	0	221	Low
SELITENMHMKLYMEGTVNNHHFKCTSEGEGKPYEGTQTQRIKVVEGGPLPFAFDILATSFMYGSHTFINHTQGIPDFFKQSFPEGFTWERVTRYEDGGICIATNDITLEGDCFFYEIRFYGVNFPSSGPVMQKKTLKWEPSTENMYVRDGVLLGDVNMALLLEGGGHYRCDFKTTYKAKKVVQLPDYHFVDHRIEIVSHDKDYNKVKLYEHAEAHSGLPRQAK	0	1	11	0	1	2	224	Low
SELITENMHMKLYMEGTVNNHHFKCTSEGEGKPYEGTQTQRIKVVEGGPLPFAFDILATSFMYGSHTFINHTQGIPDFFKQSFPEGYSWERIMAYEDQSICTATSDIKMEGDCFIYEIQFHGVNFPPNGPVMQRRTQKWEPSTEKIYVRDGVLTGDITMALLLEGGVHYRCDFRTTYKAKEKGVQLPGYHFVDHCIEILGNDSDYNKVKLYEHAVARYSPLPSQVW	0	3	0	0	1	0	226	Low
SELITENMHMKLYMEGTVNNHHFKCTSEGEGKPYEGTQTQRIKVVEGGPLPFAFDILATSFMYGSHTFINHTQGIPDFWKQSFPEGFTWERVTTYEDCGVLTATQDTSLQDGCLIYNVKIRGVNFPSNGPVMQKKTLGWEAHTEMLYPADGGLEGRTALALKLVGGGHLICNFKTTYRSKKPAKNLKMPGVYYVDYRLERIKEADKETYVEQHEVAVARYCDLPSKLGHKLN	0	1	0	0	1	0	232	Low
SELITENMHMKLYMEGTVNNHHFKCTSEGEGKPYEGTQTQRIKVVEGGPLPFAFDILATSFMYGSHTFINHTQGIPDFWKQSFPEGFTWERVTTYEDGGVLTATQDTSLEGNCLIYKVKVLGTNFPADGPVMKKISGGWEPCTEIVYQDNGVLRGRNVMALKVSGRPPLICHLHSTYRSKKPAKNLKMPGVYYVDRRLERIKEADKETYVEQHEVAVARYCDLPSKLGHK	0	2	0	0	1	0	230	Low
SELITENMHMKLYMEGTVNNHHFKCTSEGEGKPYEGTQTQRIKVVEGGPLPFAFDILATSFMYGSHTFINHTQGIPDFWKQSFPEGFTWERVTTYEDGGVLTATQDTSLQDGCLIYNVKIRGVNFPSNGPVMKKKTLGWEPSTEKLKPADGGLEGRVDMALKLVGGGHLICNFKTTYCSKKPAKNLKMPGVYYVDHRLERIKEADKETYVEQHEVAVARYSTGGAGDGGK	0	1	0	0	1	0	230	Low
SELITENMHMKLYMEGTVNNHHFKCTSEGEGKPYEGTQTQRIKVVEGGPLPFAFDILATSFMYGSHTFINHTQGIPDFWKQSFPEGFTWERVTTYEDGGVLTATQDTSLQDGCLIYNVKIRGVNFPSNGPVMQKKTLGWEAHTEMLYPADGGLEGACDMALKLEGGGHYLCEFKTTYKAKKPVRMPGYHYIDRKLDVTSHNRDYTSVEQCEIAIARHSLLG	0	2	0	0	1	0	221	Low
SELITENMHMKLYMEGTVNNHHFKCTSEGEGKPYEGTQTQRIKVVEGGPLPFAFDILATSFMYGSHTFINHTQGIPDFWKQSFPEGFTWERVTTYEDGGVLTATQDTSLQDGCLIYNVKIRGVNFPSNGPVMQKKTLGWEAHTEMLYPADGGLEGRTALALKLVGGGHLICNFKTTYRSKKPAKNLKMPGVYFVDHRLERIKEADDETYVEQHEVAVARYSTGGAGDGGK	0	1	0	0	1	0	230	Low
SELITENMHMKLYMEGTVNNHHFKCTSEGEGKPYEGTQTQRIKVVEGGPLPFAFDILATSFMYGSHTFINHTQGIPDFWKQSFPEGFTWERVTTYEDGGVLTATQDTSLQDGCLIYNVKIRGVNFPSNGPVMQKKTLGWEAHTEMLYPADGGLEGRTALALKLVGGGHLICNFKTTYRSKKPAKNLKMPGVYYVDYRLERIKEADKGDVRGAT	0	1	0	0	1	0	213	Low
SELITENMHMKLYMEGTVNNHHFKCTSEGEGKPYEGTQTQRIKVVEGGPLPFAFDILATSFMYGSHTFINHTQGIPDFWKQSFPEGFTWERVTTYEDGGVLTATQDTSLQDGCLIYNVKIRGVNFPSNGPVMQKKTLGWEAHTEMLYPADGGLEGRTALALKLVGGGHLICNLKTTYRSKKPAKNLKMPGVYYVDYRLERIKEADKETYVEQHEVAVARYCDLPSKLGHKLN	0	3	0	0	1	0	232	Low
SELITENMHMKLYMEGTVNNHHFKCTSEGEGKPYEGTQTQRIKVVEGGPLPFAFDILATSFMYGSHTFINHTQGIPDFWKQSFPEGFTWERVTTYEDGGVLTATQDTSLQDGCLIYNVKIRGVNFPSNGPVMQKKTLGWEAHTEMLYPADGPIMQNQSVDWEPSTEKITASDGVLKGDVTMYLKLEGGGNHKCQFKTTYKAAKEILEMPGDHYIGHRLVRKTEGNITEQVEDAVAHS	0	1	0	0	1	0	237	Low
SELITENMHMKLYMEGTVNNHHFKCTSEGEGKPYEGTQTQRIKVVEGGPLPFAFDILATSFMYGSHTFINHTQGIPDFWKQSFPEGFTWERVTTYEDGGVLTATQDTSLQDGCLIYNVKIRGVNFPSNGPVMQKKTLGWEASTETLYPADGGLEGRADMALKLVGGSHLIANIKTTYRSKKPAKNLKMPGVYFVDRRLERIKEADKETYVEQHEVAVARYCDLPSKLGHKLNGMDELYK	0	1	0	0	1	0	239	Low
SELITENMHMKLYMEGTVNNHHFKCTSEGEGKPYEGTQTQRIKVVEGGPLPFAFDILATSFMYGSHTFINHTQGIPDFWKQSFPEGFTWERVTTYEDGGVLTATQDTSLQDGCLIYNVKVRGVNFPANGPVMQKKTLGWEAHTETMYPADGGLEGACDMALKLVGGGHLICNLETTYRSKKPATNLKMPGVYNVDHRLERIKEADDETYVEQHEVAVARYCDLPSKLGHKLN	0	1	0	0	1	0	232	Low
SELITENMHMKLYMEGTVNNHHFKCTSEGEGKPYEGTQTQRIKVVEGGPLPFAFDILATSFMYGSHTFINHTQGIPDFWKQSFPEGFTWERVTTYEDGGVLTATQDTSLQDGCLIYNVKVRGVNFPPNDPVMQKKTLNWEPSTEMLYPADGGLRGYNTMALKLVGGGHLICNLETTYRSKKPATNLKMPGVYNVDHRLERIKEADDETYVEQHEVAVARYSTGGAGDGGK	0	2	0	0	1	0	230	Low
SELITENMHMKLYMEGTVNNHHFKCTSEGEGKPYEGTQTQRIKVVEGGPLPFAFDILATSFMYGSKTFIKHPPGIPDFFKQSFPEGFTWERVTTYEDGGVLTATQDTSLQDGSLIYNVKITAGVDFTSNGPVMQKKTLGWEAFTETLYPADGGLEGRSDEALKLVGGGHLICNLKSTYRSKKPAKNLKMPGVYNVDHRLERIKEADDETYVEQHEVAVARYSDLPSKLGHR	0	2	0	0	1	0	231	Low
SELITENMHMKLYMEGTVNNHHFKCTSEGEGKPYEGTQTQRIKVVEGGPLPFAFDILATSFMYGSKTFINHTQGIPDFFKQSFPEGFTWERVTTYEDGGVLKVKQDTSLQDGCLIYNVKVRGVNFPENGPVMQKKTLGWEASTETMYPADGGLEGRNDMALKLVGGSHLIANIKTTYRSKKPAKNLKMPGVYYVDYRLERIKEANNETYVEQHEVAVARYCDLPSKLGHKLN	0	2	0	0	1	0	232	Low
SELITENMHMKLYMEGTVNNHHFKCTSEGEGKPYEGTQTQRIKVVEGGPLPFAFDILATSFMYGSKTFINHTQGIPDFFKQSFPEGFTWERVTTYEDGGVLTATQDTSLQDGCLIYNVKFRGTNFPPDGPVMQKKTMGWEAISERMYPEDGALKGEIKQRLKLKDGGHYDAEVKTTYKAKKPVQLPGAYIVDIKLDIVSHNEDYTIVEQYERAEGRHHLFL	0	1	0	0	1	0	221	Low
SELITENMHMKLYMEGTVNNHHFKCTSEGEGKPYEGTQTQRIKVVEGGPLPFAFDILATSFMYGSKTFINHTQGIPDFFKQSFPEGFTWERVTTYEDGGVLTATQDTSLQDGCLIYNVKIRGVNFPSNGPVMQKKTMGWEPSTERLYPQDGVLKGEISQALKLKDGGHYLVDFKTTYMAKKPVQLPGAYNVDTKLDITSHNEDYTVVEQYERSEGRHSTGGMDELYK	0	1	0	0	1	0	227	Low
SELITENMHMKLYMEGTVNNHHFKCTSEGEGKPYEGTQTQRIKVVEGGPLPFAFDILATSFMYGSRTFINHTQGIPDFFKQSFPEGFTWERVTTYEDGGVLTATQDTSLQDGCLIYNVKIRGVNFPANGPVMQKKTLKWEPSTEMMYVRDGFLMGDVNMALLLEGGGHYLCEFKSTYKAKKPVRMPGYHYVDRKLDVTSHNRDYTSVEQC	0	3	0	0	1	0	210	Low
SELITENMHMKLYMEGTVNNHHFKCTSEGEGKPYEGTQTQRIKVVEGGPLPFAFDILTSGFQYGNRAFTKYPSDIPDYFKQTFPEGYSWERSMTYEDGGVCTASNHISVDGDTRMEDDCFIYEIRFDGVNFPANGPVMQKRTVKWEPSTEKLYVRDGVLKGDVNMALSLEGGGHYLCEFKSTYKAKKPVRMPGYHYVDRKLDVTNHNRDYTSVEQCEISIARKPVVA	0	2	0	0	1	0	227	Low
SELITENMHMKLYMEGTVNNHHFKCTSEGEGKPYEGTQTQRIKVVEGGPLPFAFDILTTAFHYGNRVFTKYPDNIQDYFKQSFPKGYSWERSLTFEDGGICIARNDITMEGDCFFYDIRFDGVNFPADGPVMKKKTIDWDKSFEKMTVSKEVLRGDVTMFLMLEGGGNHKCQFKTTYKAAKEILEMPGDHYIGHRLVRKTEGNITELVEDAVAHS	0	2	0	0	1	0	215	Low
SELITENMHMKLYMEGTVNNHHFKCTSEGEGKPYEGTQTQRIKVVEGGPLPFAFDILTTAFQYGNRVFTKYPKDIPDYFKQSFPAGYSWERCMHYEDGGSCNATNDITLDGDCYIYEIRFDGVNFPANGPVMQKRTVKWERSTEKLYVRDGVLKSDGNYALSLEGGGHYRCDFKTTYKAKKVVQLPDYHFVDHHIEIKSHDKDYSNVNLHEHAEAHSELPRQAK	0	1	0	0	1	0	224	Low
SELITENMHMKLYMEGTVNNHHFKCTSEGEGKPYEGTQTQRIKVVEGGPLPFAFDILTTVFCYGNRVFAKYPENIVDYFKQSFPEGYSWERSMIYEDGGICIATNDITLDGDCYIYEIRFDGVNFPPDGPVMQKKTMGWEPSTERLYPEDGVLKGDIKHALRLKDGGRYLVEFKSIYMAKKPVKLPGYYYVDSKLDITSHNEDYTLLVQLIHTQSNTCSSHKLFQDHVVALFVWILTQDRLIAQIMIVWQQNWTITDWSILLVMISQLYENAVARYSMLPSQAK	0	1	0	0	1	0	284	Low
SELITENMHMKLYMEGTVNNHHFKCTSEGEGKPYEGTQTQRIKVVEGGPLSFAFDILATSFMYGSRTFINHTQGIPDFFKQSFPEDFTWERVTTYEDGGVLTATQDTSLQDGMLIYNVKIRGVNFPSNGPVMQKKTLKWEPSTENMYVRDGVLLGDVNMALLLEGGGHYRCDFKTTYKAKKVVQLPDYHFVDHRIEIVSHDKDYNKVKLYEHAEAHSGLPRQAK	0	3	0	0	1	0	224	Low
SELITENMHMKLYMEGTVNNHHFKCTSEGEGKPYEGTQTQRIKVVEGVPLPFAFDILATSFMYGSHTFINHTQGIPDFWKQSFPEGFTWERVTTYEDGGVLTATQDTSLQDGCLIYNVKIRGVNFPSNGPVMQKKTLGWEAHTEMLYPADGGLEGRTALALKLVGGGHLICNFKTTYRSKKPAKNLKMPGVYYVDYRLERIKEADKETYVEQHEVAVARYCDLPSKLGHKLN	0	2	0	0	1	0	232	Low
SELITENMHMKLYMEGTVNNHHFKCTSEGEGNPYEGTQTAELVIIKPVGKPLPFSFDILSSVFQYGNRAFTKYPADIQDYFKQTFPEGYHWERVTTYEDGGVLTATQDTSLQDGCLIYNVKIRGVNFPSNGPVMQKKTLGWEASTETLYPADGGLEGACDMALKLVGGGHLICNLETTYRSKKPAKNLKMPGVYYVDRRLERIKEADKETYVEQHEVAVARYCDLPSKLGHKLNGMDELYK	0	1	0	0	1	0	241	Low
SELITENMHMKLYMEGTVNNHHLKCTSEGEGKPYEGTQTQRIKVVEGGPLPFAFDILATSFMYGSHTFINHTQGIPDFWKQSFPEGFTWERVTTYEDGGVLTATQDTSLQDGCLIYNVKIRGVNFPSNGPVMQKKTLGWEAHTEMLYPADGGLEGRTALALKLVGGGHLICNFKTTYRSKKPAKNLKMPGVYYVDYRLERIKEADKETYVEQHEVAVARYCDLPSKLGHKLN	0	2	0	0	1	0	232	Low
SELITENMHMKLYMEGTVNNHYFKCTSEGEGKPYEGTQTQRIKVVEGGPLPFAFDILATSFMYGSHTFINHTQGIPDFWKQSFPEGFTWERVTTYEDGGVLTATQDTSLQDGCLIYNVKIRGVNFPSNGPVMQKKTLGWEAHTEMLYPADGGLEGRTALALKLVGGGHLICNFKTTYRSKKPAKNLKMPGVYYVDYRLERIKEADKETYVEQHEVAVARYCDLPSKLGHKLN	0	1	0	0	1	0	232	Low
SELITENMHMKLYMEGTVNNYHFKCTSEGEGKPYEGTQTQRIKVVEGGPLPFAFDILATSFMYGSHTFINHTQGIPDFWKQSFPEGFTWERVTTYEDGGVLTATQDTSLQDGCLIYNVKIRGVNFPSNGPVMQKKTLGWEAHTEMLYPADGGLEGRTALALKLVGGGHLICNFKTTYRSKKPAKNLKMPGVYYVDYRLERIKEADKETYVEQHEVAVARYCDLPSKLGHKMN	0	1	0	0	1	0	232	Low
SELITENMHMKRHDFFKSAMPEGYVQERTIFFKDDGNYKTRAEVKFEGDTLVNSIELKGMDFKEDGNILGHKLEYNFNSHNVYITADKQKNGIKAHFKIRHNIEDGSVQLADHYQQNTPIGDGPVLLPDNHYLSTCSALSKDPNEKRDHMVLLEFVTAAVPCGRAFRSNPSTEHIEYSGSGCQAAALDHHRSEYFAGNGPPAEHYQQNTPIGDGPVLLPDNHYLSCQSALSKDPNEKRDHMVFLEFFSACGHTHGMDELYK	0	1	0	0	1	0	261	Low
SELITGIVQVLIELDGDVHGHKFSVRGEGEGDATNGKLTLKFICTTGKLPVPWPTLVTTFGYGLQCFARYPDHMKRHDFFKSAMPEGYVQERTISFKDDGNYKTRAEVKFEGDTLVNRIELKGIDFKEDGNILGHKLEYNYISHNVYITADKQKNGIKANFKIRHNIEDGSVQLADHYQQNTPIGDGPVLLPDNHYLSHQSKLSKDPNEKRDHMVLLEFVTAAGITHGMDELYK	0	1	0	0	1	0	234	Low
SELITGVVPILVELDGDVNGHKFSVSGEGEGDATYGKLTLKFICTTGKLPVPWPTLVTTFAAGVQCFSRYPDHMKQHDFFKSAMPEGYVQERTIFFKDDGNYKTRAEVKFEGDTLVNRIELKGIDFKEDGNILGHKLEYNHNSNNVYIAADKQKNGIKVNFKIRHNVEDGSVQLADHYQQNTPIGDGPVLLPDNHYLSVQVKLSKDPNEKRDHMVLLESVTAAGITHGMDELYK	0	1	0	0	1	0	234	Low
SELVIIKPAGKPLPFSFDILSSVFQYGNRCFTKYPADMPDYFKQAFPDGMSYERSFLFEDGAVATASWNIRLEGTVNNHHFKCTSEGEGKPYEGMQTQRIKVVEGGPLPFAFDILATSFMYGSKTFINHTQGIPDFFKQSFPEGFTWERVMNFEDGGAVTVTQDTSLEDGTLIYKVKLRGTNFPPDGPVMKKKTIDWDKSFEKMTVSKEVLRGYTDIALKVDGGGHLHCNFVTTYRSKKTVGNIKMPGVHAVDHRLERIKEADKETYVEQHEVAVARYCDLPSKLGHKLN	0	1	0	0	1	0	290	Low
SELVITKPAGKPLPFSFDILTPAFMYGNRVFTKYPPNIPDYFKQTFPEGYHWERNIPFEDQAACTVTSHIRLEEEMTMKYHMEGTVNDHHFKCTSEGDGTYGKLTLKFICTTGKLPVPWPTLVTTFSYGVQCFSRYPDHMKRHDFFKSAMPEGYIQERTIFFQDDGKYKTRGEVKFEGDTLVNRIELKGMDFKEDGNILGHKLEYNFNSHNVYIMPDKANNGLKVNFKIRHNIEGGGVQLADHYQTNVPLGDGPVLIPINHYLSTQTAISKDRNETRDHMVFLEFFSACGHTHGMDELYK	0	1	0	0	1	0	300	Low
SEMIKENMHTKLYMEGTVNNHHFKCTSEGEGKPYEGTQTMKIKVVEGGPLPFAFDILATTAGVERVFAKYPDNIQDYFKQSFPKGYSWERSLTFEDGGICNARNDITMEGDTFYNKVRFYGTNFPANGPVMQKKTLKWEPSTEKMYVRDGVLTGDVEMALLLEGNAHYRCDFRTTYKAKEKGVKLPGAHFVDHCIEIVSHDKDYNKVKLYEHAEAHSGLPRQAK	0	1	0	0	1	0	224	Low
SEPIKENMHMKLYMEGSVNGYQFKCTGEGEQTVKLTVTKGGPLPFAWDILSPQCQYGSIPFTKYPEDIPDYVKQSFPEGFTWERIMNFEDGAVCTVSNDSSIQGNCFTYHVKFSGLNFPPNGPVMQKKTQGWEPHSERLFARGGMLIGNNFMALKLEGGGHYLCEFKTTYKAKKPVKMPGYHYVDRKLDVTNHNKDYTSVEQCEISIARKPVVA	0	1	0	0	1	0	214	Low
SFSKQVLNDVTMTYFMEGSVNGHDFTIEGEGEGRPYEGTQTAKLKVTKGGPLPFAWDILSPQFMYGSRAYTKHPADIPDYFKLSFPEGFKWERVMNFEDGGAVTVTQDSSLEDGTLIYKVKFRGTNFPPDGPVMQKKTMGWEPSTERLYPQDGVLKGEISMALKLKDGGHYLVDFKTTYMAKKPVQLPGAYNVDRKLDITSHNEDYTVVEQYERAEGRHSTGGMDELYK	0	1	0	0	1	0	229	Low
SFSKQVLNDVTMTYFMEGSVNGHDFTIEGEGTGKPYECHQRFNLRVTKGAPLPFAVDILSAAFAYGNRCFTKYPKEIPDFFKQSLPEDMSWERTMTFEDGGIVAISAHIRLIGNRFEHKSKFVGVNFPADGPVMQRKTLGWEPSSEKMTPRDGILKGYVPSFLVLQGGGNYRCDYDTSYRAMKPVEMPGGHFIQHRIVRRDIKKDSNGNTWQIQEDAFAHNSEVPDSA	0	1	0	0	1	0	228	Low
SFSKQVLNDVTMTYFMEGSVNGHDFTIEGEGTGKPYEGHQEMTLCVTMAKGGPMPFSFDLVSHVFCYGHRVFTKYPEEIPDYFKQAFPEGLSWERSLEFEDGGSASVSAHISLRGNTFYHKSKFTGVNFPADGPIMQNQSVDWEPSTEKITASDGVLKGDVTMYLKLEGGGNHKCQFKTTYKAAKEILEMPGDHYIGHRLVRKTEGNITELVEDAVAHC	0	2	0	0	1	0	219	Low
SFSKQVLNDVTMTYFMEGSVNGHDFTIEGEGTGKPYEGHQRFNLRVTKGAPLPFAVDILSAAFAYGNRCFTKYPKEIPDFFKQSLPEDMSWERTMTFEDGGIVAISAHIRLIGNRFEHKSKFVGVNFPADGPVMQKKTLGWEASTETMYPADGGLEGACDMALKLVGGGHLICNLETTYRSKKPATNLKMPGVYYVDRRLERIKEADKETYVEQHEVAVARYCDLPSKLGHKLNGMDELYK	0	1	0	0	1	0	241	Low
SFSKQVLNDVTMTYFMEGSVNGHDFTIEGEGTGKPYEGHQRFNLRVTKGAPLPFAVDILSAAFAYGNRCFTKYPKEIPDFFKQSLPEDMSWERTMTFEDGGIVAISAHIRLIGNRFEHKSKFVGVNFPADGPVMQRKTLGWEPSSEKITPRDGILKGYVPSFLVLQGGGNYRCDYDTSYRAMKPVEMPGGHFIQHRIVRRDIKKDSNGNTW	0	1	0	0	1	0	211	Low
SFSKQVLNDVTMTYFMEGSVNGHDFTIEGEGTGKPYEGHQRFNLRVTKGAPLPFAVDILSAAFAYGNRCFTKYPKEIPDFFKQSLPEDMSWERTMTFEDGGIVAISAHIRLIGNRFEHKSKFVGVNFPADGPVMQRKTLGWEPSSEKMTPRDGILKGYVPSFLVLQGGGNYRCDYDTSYRAMKSVEMPGGHFIQHRIVRRDIKKDSNGITHGMDELYK	0	1	7	0	1	1	218	Low
SFSKQVLNDVTMTYFMEGSVNGHDFTIEGEGTGKPYEGHQRFNLRVTKGAPLPFAVDILSAAFAYGNRVFAKYPDNIQDYFKQSFPKGYSWERSLTFEDKGICTATSNISMRGDCFFYDIRFDGVNFPPNGPVMQKKTLKWEPSTEKMYVRDGVLKGDVNMALLLEGGGHYRCDFKTTYKAKKDVRLPDYHFVDHRIEILKHDKDYNKVKLYENAVARYSMLPSQAK	0	2	0	0	1	0	227	Low
SFSKQVLNDVTMTYFMEGSVNGHDFTIEGEGTGKPYEGHQRFNLRVTKGAPLPFAYDILTSAFQYGNRVFTKYPDDIPDYFKQTFPEGYSWERIMAYEDQSICTATSDIKMEGDCFIYEIQFHGVNFPPNGPVMQKKTLKWEPSTEKMYVRDGVMKGDVNMALLLDGGGHYRCDFRSTYKAKKVVNLPDYHFVDHRIEILSHDKDYSKVKLYENAVARYSMLPSQAK	0	1	0	0	1	0	227	Low
SFSKQVLNDVTMTYFMEGSVNGHDFTIEGEGTGKPYEGHQRFNLRVTKGAPLPFSFDILSSVFQYGNRCFTKYPADMPDYFKQAFPDGMSYERSFLFEDGAVATASWNIRLEGNCFIHKSTYLGVNFPADGPVMTKKTIGWDKAFEKMTGFNEVLRGDVTELLMLEGGGYHSCQFHSTYKPEKPVELPPNHVIEHHIVRTDLGKTAKGFMVKLVQHAAAHVNPLKVQ	0	1	0	0	1	0	227	Low
SFSKQVLNDVTMTYFMEGSVNGHEFEIEGEGEGRPYEGTQTAKLKVTKGGPLPFAWDILSPQFQYGSKVYVKHPADIPDYKKLSFPEGFKWERVMNFEDGGVVTVTQDSSLQDGCFIYKVKLRGTNFPSDGPVMQKKTLNWEPSSEKITPFEGNLKGDVTMFLKLEGGQQHRCQFQTTYKAHKAVKMPPNHIIEHRLVRSQDGDAVQLKEHAVAKCFTA	0	2	0	0	1	0	219	Low
SFSKQVLNDVTMTYFMEGSVNGHYFTVKGEGEGRPYEGHNTVKLKVTKGGPLPFAWDILSPQFQYGSKVYVKHPADIPDYKKLSFPEGYSWERSMNYEDGGICNATNDITLDGDCYIYEIRFDGVNFPSDGPVMQKKTVKWEPSTEKMYVRDGVLKGDVNMALLLEGGGHFRCDFKTIYKAKKVVKLPDYHFVDHRIEILSHDKDYNKVKLCENAAARCSMLPSQAK	0	1	0	0	1	0	227	Low
SFSKQVMNDVTMTYFMEGSVNGHDFTIEGEGTGKPYEGHQRFNLRVTKGAPLPFAFDILTTAFHYGNRVFAKYPDNIQDYFKQSFPKGYSWERSMTYEDGGICNATNDITMEEDSFINKIHFKGTNFPPNGPVMQKRTVGWEVSTEKMYVRDGVLKGDVNTALSLEGGGHYRCDFKSTYKAKRAVQLPDYHFVDHHIEIKSHDKDYSNVNLHEHAEAHSELPRQAK	0	1	0	0	1	0	226	Low
SGGEAVIKEFMRFKVHMEGNVNGHAFVIEGEGEGKPYDGTNTINLEVKEGGPLPFAFDILTTAFHYGNRVFVEYPDHIQDYFKQSFPKGYSWERSLTFEDGGICIARNDITMEGDTFYNKVRFHGTNFPANGPVMQKKTLKWEPSTEIMYVRDGVLTGDIHMALLLEGGGHYRCDFKTTYKAKKVVRLPDYHFVDHRIEIVSHDKDYNKVKLYEHAEAHSGLPRQAK	0	1	0	0	1	0	227	Low
SGGEELFAGIVPVLIELDGDVHGHKFNVRGEGEGDVHGHKFSVRGEGEGDATYGKLTLKFISTTGKLPVPWPTLVTTFSHGVQCFSRYPDHMKQHDFFKSAMPEGYVQERTIFFKDDGNYKTRAEVKFEGDTLVNRIELKGIDFKEDGNILGHKLEYNFNSHNVYIMPDKANNGLKVNFKIRHNIEGGGVQLADHYQTNVPLGDGPVLIPINHYLSTQTAISKDRNETRDHMVFLEFFSACGRYHSRYG	0	1	0	0	1	0	249	Low
SGGEELFAGIVPVLIELDGDVHGHKFSVRGEGEGDADYGKLEIKFICTTGKLPVPWPTLVTTLAWGIQCFARYPEHMKMNDFFKSAMPEGYIQERTIHFQDDGKYKTRGEVKFEGDTLVNRVELKGEGFKEDGNILGHKLEYSAISDNVYIMPDKANNGLEANFKIRHNIEGGGVQLADHYQTNVPLGDGPVLIPINHYLSCQSAISKDP	0	1	1	0	1	1	210	Low
SGGEELFAGIVPVLIELDGDVHGHKFSVRGEGEGDADYGKLEIKFICTTGKLPVPWPTLVTTLCYGIQCFARYPEHMKMNDFFKSAMPEGYIQERTIQFQDDGKYKTRGEVKFEGDTLVNRIELKGKDFKEDGNILGHKLEYSFNSHNVYIRPDKANNGLEANFKTRHNIEGGGVQLADHYQTNVPLGDGPVLIPINHYLSTQTKISKDRNEARDHMVLLESFSACCHTHGMDELYE	0	4	0	0	1	0	237	Low
SGGEELFAGIVPVLIELDGDVHGHKFSVRGEGEGDADYGKLEIKFICTTGKLPVPWPTLVTTLCYGIQCFARYPEHMKMNDFFKSAMPEGYIQERTIQFQDDGKYKTRGEVKFEGDTLVNRIELKGKDFKEDGNILGHKLEYSFNSHNVYIRPDKANNGLEANFKTRHNIEGGGVQLADHYQTNVPLGDGPVLIPINHYLSTQTKISKDRNEARDHMVLLESFSACCHTHGMDELYR	0	4	12	0	2	4	237	Medium_multiBC
SGGEELFAGIVPVLIELDGDVHGHKFSVRGEGEGDADYGKLEIKFICTTGKLPVPWPTLVTTLSYGILCFARYPEHMKMNDFFKSAMPEGYIQERTIFFQDDGKYKTRGEVKFEGDTLVNRIELKGMDFKEDGNILGHKLEYNAIHGNVYITADKQKNGIKANFEIRHNVEDGGVQLADHYQQNTPIGDGPVLLPDNHYLSHQSALSKDPNEKRDHMVLLELVTAAGITLGMDELYK	0	2	0	0	1	0	237	Low
SGGEELFAGIVPVLIELDGDVHGHKFSVRGEGEGDADYGKLEIKFICTTGKLPVPWPTLVTTLSYGIQCFARYPEHMKMNDFFKSAMPEGYIQERTIFFQDDGKYKTRGEVKFEGDTLVNRIELKGMDFKEDGNILGHKLEYNFNSHNVYIMPDKANNGLKVNFKIRHNIEGGGVQLADHYQTNVPLGDGPVLIPINHYLSTQTAISKDRNETRDHMVLLEFFSACGHTHGMDELYK	0	1	0	0	1	0	237	Low
SGGEELFAGIVPVLIELDGDVHGHKFSVRGEGEGDADYGKLTLKFICTTGKLPVPWPTLVTTLSYGVQCFSRYPDHMKRHDFSRVQCLKVMFRSVLSSLRMQGNYKTRAEVKFEGDTLVNRIELKGIDFKEDGNILGHKLEYNYNSHNVYIMADKQKNGIKANFKIRHNVEDGSVQLADHYQQNTPIGDGPVLLPDNHYLSTQSALSKDPNEKRDHMVLLEFVIAAGITHGMDELYK	0	1	0	0	1	0	237	Low
SGGEELFAGIVPVLIELDGDVHGHKFSVRGEGEGDATYGKLEIKFICTTGKLPVPWPTLVTTLTYGAQCFAKYGPELKDFYKSCMPDGYVQERTITFEGDGNFKTRAEVTFENGSVYNRVKLNGQGFKKDGHVLGKNLEFNFTPHCLYIWGDQANHGLKSAFKICHEITGSKGDFIVADHTQMNTPIGGGPVHVPEYHHMSYHVKLSKDVTDHRDNMSLKETVRAVDCRKTYD	0	1	0	0	1	0	233	Low
SGGEELFAGIVPVLIELDGDVHGHKFSVSGEGEGDATYGKLTLKFICTTGKLPVPWPTLVTTLAWGIQCFARYPEHMKMNDFFKSAMPEGYVQERTIFFKDDGNYKTRAEVKFEGDTLVNRIELKGIDFKEDGNILGHKLEYNYNSHYVYITADKQKNSIKANFKIRHNVEDGSVQLADHYQQNTPIGDGPVLLPDNHYLSHQSALSKDPNEKRDHMVLLEFVTAAGITHGMDELYK	0	1	0	0	1	0	237	Low
SGGEELFAGIVPVLIELDGDVHGHKFSVSGEGEGDATYGKLTLKFICTTGKLPVPWPTLVTTLSHGVQCFSRYPDHMKRHDFFKSAMPEGYVQERTIFFKDDGNYKTRAEVKFEGDTLVNRIELKGIDFKEDGNILGHKLEYNYNSHNVYITADKQKNGIKANFKIRHNIEDGGVQLADHYQQNTPIGDGPVLLPDNHYLSTQSKLSKDPNEKRDHMVLLEFVTAAGITHGMDELYK	0	1	0	0	1	0	237	Low
SGGEELFAGIVPVLIELDGDVHGHKFSVSGEGEGDATYGKLTLKFICTTGKLPVPWPTLVTTLTYGVQMFARYPDHMKQHDFFKSAMPEGYVQERTIFFKDDGNYKTRAEVKFEGDTLVNRIELKGIDFKEDGNILGHKLEYNFNSHNVYIMPDKANNGLKVNFKIRHNIEGGGVQLADHYQTNVPLGDGPVLIPINHYLSTQTAISKDRNETRDHMVLLEFVTAAGITHGMDELYK	0	2	0	0	1	0	237	Low
SGGEELFAGIVPVLIELDGDVHGHKFSVSGEGEGDATYGKLTLKFICTTGKLTVPWPTLVATLSYGVLCFSRYPDHMKRHDFFKSAMPEGYVQERTISFKDDGNYKTRAEVKFEGDTLVNRIELKGVDFKEDGNILGHKLEYNAISGNVNITADKQKNGIKANFKIRHNIEDGSVQLADHYQQNTPIGDGPVLLPDNHYLSTQSKQSKDPNEKRDHMVLLEFVTAAGITLGMDELYK	0	1	0	0	1	0	237	Low
SGGEELFAGIVPVLIELDGDVHGHKFSVSGEGEGDATYGKLTLKLICTTGKLPVPWPTLVTTLSHGVQCFARYPDQMKQHDFFKSAMPEGYVQERTIFFKDDGTYKTRAEVKFEGDTLVNRIELKGVDFKEDGNILGHKLEYNFNSHNIYIMAVKQKNGIKVNFKIRHNIEDGSVQLADHYQQNTPIGDGPVLLPDNHYLSWQSALSKDPNEKRDHMVLLEFVTAAGITHGMDELYK	0	1	0	0	1	0	237	Low
SGGEELFAGIVPVLIELDGDVHGHKFSVSVSGEGEGDATKGKLTLKFICTTGKLPVPWPTLVTTFGYGLMCFARYPDHMKQHDFFKSAMPEGYVQERTIFFKDDGNYKTRAEVKFEGDTLVNRIELKGIDFKEDGNILGHKLEYNYNSHNVYIMADKQKNGIKVNFKIRHNIEGGGVQLADHYQQNTPLRAGKGCCQITTI	0	1	0	0	1	0	201	Low
SGGEELFAGIVPVLIELDGDVHGHKFVIEGDGKGKPFDGTQTMDLTVIEGAPLPFAYDILTTVFDYGNRVFAKYPEDIADYFKQTFPEGYFWERSMTYEDQGICIATNDITMMKGVDDCFVYNIRFDGVNFPPKSPVLQKTTMKWEPSTEIMYVRDGVLKGDVNMALLIEGGGHYRCDFKTIYKAKKVVRLPDYHFVDHCIEITEENRDYVKLQEYAKARSGLHLPELQK	0	2	1	0	1	1	230	Low
SGGEELFAGIVPVLIELDGDVNGHKFSVRGEGEGDATNGKLTLKLICTTGKLPVPWPTLVTTFSWGVQCFSRYPDHMKQHDFFKSAMPEGYVQERTIFFKDDGNYKTRAEVKFEGDTLVNRIELKGIDFKEDGNILGHKLEYNYISHNVYITADKQKNGIKANFKIRHNIEDGGVQLAYHYQQNTPIGDGPVLLPDNHYLSTQSKLSKDPNEKRDHMVLLEFVTAAGITLGMDELYK	0	1	0	0	1	0	237	Low
SGGEELFAGIVSVLIELDGDVHGHKFSVRGEGEGDADYGKLTLKFICTTGKLPVPWPTLVTTLGYGLQCFARYPDHMKQHDFFKSAMPEGYVQERTIFFKDDGNYKTRAEVKFEGDTLVNRIELKGIDFKEDGNILGHKLEYNAIHGNVYITADKQKNGIKANFGLNCNIEDGSVQLADHYQQNTPIGDGPVLLPDNHYLSTQSKLSKDPNEKRDHMVLLEFVTAAGITLGMDELYK	0	1	0	0	1	0	237	Low
SGGEELFAGVVPILVELDGDVNGHKFSVRGEGEGDATNGKLTLKFICTTGKLPVPWPTLVTTFGYGVACFSRYPDHMKQHDFFKSAMPEGYVQERTISFKDDGTYKTRAEVKFEGDTLVNRIELKGIDFKEDGGICTVSSDIKMEGNSFIYEIRFHGLNFPSDGPVMQKKTVKWEPSTEKMYVRDGVLKGDVNMRLLLKDGGRYHCQFDTVYKAKKSVPSKMPEWHFIQHKLLREDRSDAKNQKWQLTEHAIAFPSALA	0	1	0	0	1	0	259	Low
SGGEELFAGVVPILVELDGDVNGHKFSVSGEGEGDATYGKLTLKFICTTGKLPVPWPTLVTTFGYGLMCFARYTDHMKQHDFFKSAMPEGYVQERTIFFKDDGNYKTRAEVKFEGDTLVNRIELKGIDFKEDGNILGHKLEYNYNSHNVYITADKQKNGIKANFKIRHNIEDGSVQLADHYQQNTPIGDGPVLLPDNHYLSTQSALSKDPNEKRDHMVLLEFVTAAGITHGMDELYK	0	4	0	0	1	0	237	Low
SGGEELFAGVVPILVELDGDVNGHKFSVSGEGEGDATYGKLTLKFICTTGKLPVPWPTLVTTFGYGVQCFARYPDHMRRHDFFKSAMPEGYVQERTIFFKDDGNYKTRAEVKFEGDTLVNRSELKGIDFKEDGNILGHKLEYNYNSHNVYTMADKQKNGIKVNFKIRHNIEGGGVQLADHYQTNVPLGDGPVLIPINHYLSTQTAISKDPNEKRDHMVLLEFVTAAGITHGMDELYK	0	1	0	0	1	0	237	Low
SGGEELFAGVVPILVELDGDVNGHKFSVSGEGEGDATYGKLTLKFICTTGKLPVPWPTLVTTLCYGVQCFSRYPDHMKQHDFFKSAMPEGYVQERTILFKDDGNYKTRAEVKFEGDTLVNRIELKGKDFKEDGNILGHKLEYNFNSHNVYIMADKQKNGIKVNFKIRHNIEDGSVQLADHYQQNTPIGDGPVLLPDNHYLSVQSALSKDPNEKRDHMVLLEFVTAAGITHGMDELYK	0	1	0	0	1	0	237	Low
SGGEELFAGVVPILVELDGDVNGHKFSVSGEGEGDATYGKLTLKFICTTGKLPVPWPTLVTTLCYGVQCFSRYPDHMKQHDFFKSAMPEGYVQERTILFKDDGNYKTRAEVKFEGDTLVNRIELKGKDFKEDGNILGHKLEYSYNSHNVYIMADKQKNGIEVNFKTRHNIEDGSVQLADHYQQNTPIGDGPVLLPDNHYLSTQSALSKDPNEARDHMVLLELSTAACITLGMDELYK	0	2	0	0	1	0	237	Low
SGGEELFAGVVPILVELDGDVNGHKFSVSGEGEGDATYGKLTLKFICTTGKLPVPWPTLVTTLCYGVQCFSRYPDHMKQHDFFKSAMPEGYVQERTILFKDDGNYKTRAEVKFEGDTLVNRIELKGKDFKEDGNILGHKLEYSYNSHNVYIMADKQKNGIEVNFKTRHNIEDGSVQLADHYQQNTPIGDGPVLLPDNHYLSTQSALSKDPNEKRDHMVLLEFVTAAG	0	1	0	0	1	0	227	Low
SGGEELFAGVVPILVELDGDVNGHKFSVSGEGEGDATYGKLTLKFICTTGKLPVPWPTLVTTLCYGVQCFSRYPDHMKQHDFFKSAMPEGYVQERTILFKDDGNYKTRAEVKFEGDTLVNRIELKGKDFKEDGNILGHKLEYSYNSHNVYIMPDKANNGLKVNFKIRHNIEGGGVQLADHYQTNVPLGDGPVLIPINHYLSTQTAISKDRNETRDHMVFLEFFSACGHTHGMDELYK	0	1	0	0	1	0	237	Low
SGGEELFAGVVPILVELDGDVNGHKFSVSGEGEGNGQPFEGKQTMNLKVKEGGPLPFAYDILTTIFNYGNRVFVKYPDDIVDYFKQSFPEGFTWERVTTYEDGGVLTATQDTSLQDGCLIYNVKIRGVDFTSNGPVMQKRTVGWEVSTEKMYVRDGVLTGDIHMALLLEGNAHYRCDFRTTYKAKHCGSRAAWLSLCRPLYRNPEP	0	2	0	0	1	0	206	Low
SGGEELFAGVVPILVELDSDVNGHKFSVSGEGEGDATYGKLTLKFISTTGKLPVPWPTLVTTLGYGVQCFSRYPDHMKQHDFFKSAMPEGYVQERTIFFKDGGNYKTRAEVKFEGDTLVNRIELKGIDFKEDGNILGHKLEYNFNSHNVYITADKQKNGIKAHFKIRHNIEDGGVQLADHYQQNTPIGDGPVLLPDNHYLSTQSKLSKDPNEKRDHMVLLEFATAAGITLGMDELYK	0	2	0	0	2	0	237	Medium_multiBC
SGGEELFTGFVPILVELDGDVNGHKFSVSGEGEGDATYGKLTLKFICTTGKLPVPWPTLVTTLSHGVQCFSRYPDHMKQHDFFKSAMPEGYVQERTIFFKDDGNYKTRAEVKFEGDTLVNRIALKGIDFKEDGNILGHKLEYNFNSHNIYIMADKQKNGIKVNFKIRHNIEDGSVQLADHYQQNTPIGDGPVLLPDNHYLSTQSALSKDPNEKRDHMVLLEFRTAAGITHGMDELYK	0	1	0	0	1	0	237	Low
SGGEELFTGIVPILIELNGDVNGHKFSVSGEGEGDATYGKLTLKFICTTGKLPVPWPTLVTTFGYGLQCFARYPDHMKRHDFFKSAMPEGYVQERTIFFKDDGNYKTRAEVKFEGDTLVNRIELKGMDFKEDGNILGHKLEYNFNSHNVYIMPDKANNGLKVNFKIRHNIEGGGVQLADHYQTNVPLGDGPVLIPINHYLSTQTAISKDRNETRDHMVLLEFVTAAGITLGMDELYK	0	3	0	0	1	0	237	Low
SGGEELFTGIVPVLIELDGDVHGHKFSVRGEGEGDADYGKLEIKFICTTGKLPVPWPTLVTTLCYGVQCFSRYPDHMKQHDFFKSAMPEGYVQERTILFKDDGNYKTRAEVKFEGDTLVNRIELKGKDFKEDGNILGHKLEYSYNSHNVYIMADKQKNGIEVNFKTRHNIEDGSVQLADHYQQNTPIGDGPVLLPDNHYLSTQSALSKDPNEARDHMVLLELSTAACITHGMDELYR	0	1	0	0	1	0	237	Low
SGGEELFTGIVPVLIELDGDVHGHKFSVRGEGEGKPFEGTHTIILKVKEGGPLPFAYDILTTAFQYGNRVFTKYPKDIPDYFKQSFPAITLWERSMTFEDQGVCTVTSDIKLEGDCFFYEIRFYGVNFPSSGPVMQKKTLKWEPSTENMYVRDGVLLGDVSRTLLLEGNKHHRCNFRSTYRAKKGVVLPEYHFVDHRIEILSHDKDYNKVKLCENAAARCSMLPSQAK	0	3	0	0	1	0	228	Low
SGGEELFTGIVPVLIELDGDVHGHKFSVSGEGEGDATYGKLTLKFICTTGKLPVPWPTLVTTLSHGVQVFARYPDHMKQHDFFKSAMPEGYVQERTIFFKDDGTYKTRAEVKFEGDTLVNRIELKGIDFKEDGNILGHKLEYNYNSHNVYITADKQKNGIKANFKIRHNIEDGGVQLADHYQQNTPIGDGPVLLPDNHYLSYQSALSKDPNEKRDHMVLLEFVTAAGITLGMDELYK	0	3	0	0	1	0	237	Low
SGGEELFTGVVPILVELDGDVHGHKFSVRGEGEGDADYGKLEIKFICTTGKLPVPWPTLVTTFSHGVQCFSRYPDHMKQHDFFKSAMPEGYVQERTISFKDDGTYKTRAEVKFEGDTLVNRIELKGIDFKEDGNILGHKLEYNYISHNVYITADKQKNGIKANFKIRHNIEDGGVQLAYHYQQNTPIGDGPLLLPDNHYLSYQSVLSKDPNEKRDHMVLKEFVTAAGITLGMDELYK	0	1	0	0	1	0	237	Low
SGGEELFTGVVPILVELDGDVNGHKFSVRGEGEGDATNGKLEIKFICTTGKLPVPWPTLVTTLSHGVQCFSRYPDHMKQHDFFKSAMPEGYVQERTIFFKDDGNYKTRDEVKFEGDTLVNRIELKGIDFKEDGNILGHKLEYNFNSHNIYIMADKQKNGIKVNFKIRHNIEDGSVQLADHYQQNTPIGDGPVHVPEYHHMSYHVKLSKDVTDHRDNMSLKETVRAVDCRKTYD	0	1	0	0	1	0	233	Low
SGGEELFTGVVPILVELDGDVNGHKFSVSGEGEGDATYGKLTLKFICTTGKLPVPWPTLVTTLTYGVQCFSRYPDHMKRHDFFKSAMPEGYVQERTISFKDDGNYKTRAEVKFEGDTLVNRIELKGIDFKEDGNILGHKLEYNYISHNVYITADKQKNGIKANFKIRHNIEDGSVHWQIITSKTLPLRAGNHYLSTQSKLSKDPNEKRDHMVLLPDNHYLSTQSKLSKDPNEKRDHMVLLEFVTAAGITHGMDELYK	0	1	0	0	1	0	257	Low
SGGEELFTGVVPILVELDGDVNGHKFSVSGEGEGDATYGKLTLKFISTTGKLTLKFICTTGKLPVPWPTLVTTFGYGLMCFARYPDHMKQHDFFKSAMPEGYVQERTIFFKDDGNYKTRAEVKFEGDTLVNRIELKGIDFKEDGNILGHKLEYNFNSHNVYITADKQKNGIKAYFKIRHNVEDGSVQLADHYQTNVPLGDGPVLIPINHYLSFQTAISKDRNETRDHMVFLEFVTAAGITLGMDELYK	0	1	0	0	1	0	248	Low
SGGEELFTGVVPILVELDGDVNGHKFSVSGEGEGDATYGKLTLKLLCTTGKLPVPWPTLVTTLGYGIQCFARYPEHMKMNDFFKSAMPEGYIQERTIFFQDDGKYKTRGEVKFEGDTLVNRIELKGDFKEDGNILGHKLEYNFNSHNVYITADKQKNGIKANFKIRHNVEDGGVQLADHYQQNTPIGDGPVLLPDNHYLSYKSKLSKDPNEKRDHMVLLEFVTAAGITHGMDELYK	0	2	0	0	1	0	236	Low
SGGEELFTGVVPILVELDGDVNGHKFSVTGEGEGDATYGKLTLKFICTTGKLPVPWPTLVTTLGYGVQCFARYPDHMKQHDFFKSAMPEGYVQERTIFFKDDGNYKTRAEVKFEGDTLVNRIELKGVDFKEDGNILGHKLEYNFNSHNIYIMAVKQKNGIKVNFKIRHNVEDGSVQLADHYQQNTPIGDGPVLLPDNHYLSTQSKLSKDRNEARDHMVLLESFSAYCHTHGMDELYK	0	1	0	0	1	0	237	Low
SGGEELFTGVVPILVELDGDVNGYKFSVSGEGEGRPYEGTQTAKLKVTKGGPLPFAWDILSPQFMYGSKAYVKHPADIPDYFKLSFPEGFKWERVMNFEDGGAVTVTQDSSLEDGTLIYKVKFRGTNFPPDGPVMQKKTMGWEPSTERLYPQDGVLKGEISQALKLKDGGHYLCEFKTTYKAKKPVKMPGYHYVDRKLDVTNHNKDYTSVEQCEISIARKPVVA	0	1	0	0	1	0	224	Low
SGGEELFTGVVPILVELDGDVNVHKFSVSGECDATYGKLTLKFICTTGKLPVPWPTLVTTLAYGILCFARYPEHIKDFYKSAMPEGYIQERTISFEGDGNYKTRAEVKFEGDGKGKPYEGEGNGKPYEGTQTIDVTVKEGGPLPFAYDILTSAFQYGNRVFTKYPDDIADYFKQSFPVGYSWERSMTYEDGGICTVSSDIKMEGNSFIYEIRFHGLNCNIEDGSVQLADHYQQNTHCGQATII	0	1	0	0	1	0	243	Low
SGGEELIKENMHMKLYMEGTVNNHHFKCTSEGEGKPYEGTQTMRIKVVEGGPLPFAFDILATSFMYGSSTFINHTQGIPDFFKQSWPEGFTWERVTTYEDGGVLTATQDTSLQDGCLIYNVKIRGVNFPSNGPVMKKKTLGWEPSTETMYPADGGLEGRNYMALKLVGGGHLICSLKTTYRSKKPAKNLKMPGVYYVDYRLERIKEANDETYVEQHEVAVARYCDLPSKLGHKLN	0	1	0	0	1	0	235	Low
SGGPALFQSDMTFKIFIDGEVNGQKFTIVADGSSKFPHGDFNAHAVCETGKLPMSWKPICHLIQYGEPFFARYPDGISHFAQECFPEGLSIDRTVRFENDGTMTSHHTYELDDTCVVSRITVNCDGFQPDGPIMRDQLVDILPNETHMFPHGPNAVRQLAFIGFTTADGGLMMGHFDSKMTFNGSRAIEIPGPHFVTIITKQMRDTSDKRDHVCQREVAYAHSVPRITSAIGSDED	0	1	0	0	1	0	236	Low
SGVIATQMTYKVYMSGTVNGHYFEVEGDGKGRPYEGEQTVKLTVTKGGPLPFAWDILSPQCQYGSIPFTKYPEDIPDYVKQSFPEGFTWERIMNFEDGAVCTVSNDSSIQGNCFIYHVKFSGLNFPPNGPVMQKKTQGWEPNTERLFARDGMLIGNNFMALKLEGGGHYLCEFKSTYKAKKPVKMPGYHYVDRKLDVTNHNKDYTSVEQCEISIARKSVVA	0	4	0	0	1	0	221	Low
SHLKQALADTMKMTWLMEGSVNGHAFTIEGEGTGKPYEGKQSGTFRVTKGGPLPFAFDILSPQSQYGSIPFTKYPEDIPDYVKQSFPEGYTWERIMNFEDGAVCTVSNDSSIQGNCFIYHVKFSGLNFPPNGPVMQNKTRGWEPSIEKMTVCNGILKGDVTMFLMLEDGKNYKCQFHTSYKTKKPVTLPSNHVVEHRIVRTNLDKAGNHVQLDEHAVAHVNPL	0	1	0	0	1	0	223	Low
SHSKGEELFTGIVPVLIELDGDVHGHKFSVRGEGEGDADYGKLEIKFICTTGKLPVPWPTLVTTLLYGAQCFSRYPDHMKQHDFFKSAMPEGYVQERTIFFKDDGNYKTRAEVKFEGDTLVNRIELKGIDFKEDGNILGHKLEYNYNSHNVYIMADKQKNGIKVNFKIRHNIEDGSVQLADHYQQNTPIGDGPVLLPDNHYLSTQSALSKDPNEKRDHMVLLEFVTAAGITHGMDELYK	0	1	0	0	1	0	239	Low
SHSKGEELFTGVVPILVELDGDVNGHKFSVTGEGEGDATYGKLTLKFICTTGKLPVPWPTLVTTLTWGVQCFSRYPDHMKQHDFFKSAMPEGYVQERTIFFKDDGNYKTRAEVKFEGDTLVNRIELKGIDFKEDGNILGHKLEYNYISHNVYITADKQKNGIKANFKIRHNIEDGSVQLADHYQQNTPIGDGPVLLPDNHYLSTQSALSKDPNEKRDHMVLLEFVTAAGITLGMDELYK	0	4	0	0	2	0	239	Medium_multiBC
SHSKHGLTDDMTMHFRMEGCVDGHKFVIEGNGNGNPFKGKQFINLCVIEGGPLPFSEDILSAAFDYGNRLFTEYPEGIVDYFKNSCPAGYTWHRSFRFEDGAVCICSADITVNVRENCIYHESTFYGVNFPADGPVMKKMTTNWEPSCEKIIPINSQKILKGDVSMYLLLKDGGRYRCQFDTIYKAKTEPKEMPDWYFIQHKLNREDRSDAKNQKWQLIEHAIASRSALP	0	1	0	0	1	0	230	Low
SHSKPDMKIKLRMEGNVNGHHFVIDGDGTGKPFEGKQSMDLEVKEGGPLPFAFDILNTAFCYGNRVFAKYPDNIQDYFKQSFPKGYSWERSLTFEDGGICIARNDITMEGDTFYNKVRFYGTNFPANGPVMQKKTLKWEPSTEKMYVRDGVLTGDIHMALLLEGNAHYRCDFRTTYKAKEKGVKLPGYHFVDHCIEILSHDKDYNKVKLYEHAVAHSGLPDNARR	0	2	0	0	1	0	225	Low
SHSKQALADTMKIKLRMEGAVNGHPFAIEGVGLGKPFEGKQSMDLKVKEGGPLPFAYDILTTVFCYGNRVFAKYPENIVDYFKQSFPEGYSWERSMNYEDGGICIATNDITLDGDCFIYEIRFDGVNFPANGPVMKKMTTNWEPSCEKIIPVPRQGILKGDIAMYLLLKDGGRYRCQFDTIYKAKSDPKEMPEWHFIQHKLTREDRSDAKNQKWQLVEHAVASRSALPG	0	1	0	0	1	0	229	Low
SHSKQALADTMKMKLRMVGAVNGHKFEIAGEGKGKPFEGKQTMNLEVLVGGPLPFAYDILTTAFHYGNRVFAKYPDHIPDYFKQSFPNGFSWERSLMFEDGGVCIATNDITLEGDTFFNKVRFYGTNFPANGPVMQKRTNGWEPSTETVIPRGGGILMRDVPALKLLLEGGGHYRCDFKSTYKAKKPVRMPGYHYIDRKLDVTSHNRDYTSVEQCEIPIARHSLLG	0	1	0	0	1	0	226	Low
SHSKQALADTMKMTWLIEGSVNGHAFTIEGEGTGKPYEGKQSGTFRVTKGGPLPFAYDILTTVFCYGNRVFAKYPENIVDYFKQSFPEGYSWERSMTYEDQGICVATNDITLMKGVDDCFVYKIRFDGVNFPANGPVMQKKTLKWEPSTEKMYVRDGMLIGNDYMALKLEGGGHYLCEFKSTYKAKKPVRMPGYHYIDRKLDVTSHNRDYTSVEQCEIAIARHSLLG	0	1	0	0	1	0	227	Low
SHSKQALADTMKMTWLMEGNVNGHAFVIEGEGEGKPYDGTNTINLEVKEGAPLPFSYDILTTAFAYGNRAFTKYPDDIPNYFKQSFPEGYSWERTMTFEDKGIVKVKSDISMEEDSFINKIHFKGTNFPPNGPVMQKRTVGWEVSTEKMYVRDGVLKGDVKMKLLLEGGGHYRCDFKSTYKAKRAVQLPDYHYIDHRIEILSHDKDYNKVKLCENAAARCSMLPSQAK	0	2	0	0	2	0	228	Medium_multiBC
SHSKQALADTMKMTWLMEGNVNGHAFVIEGEGKPYEGTQTMRIKVVEGGPLPFAFDILSHAFQYGNKVFTKYPDDIPDFFKQSLSGGFTWKRVSNYEDGGVLTVDQKTSLEGDCIICNIKVHGTNFPADGPVMQKRTVKWEPSTEKLYVRDGVLKGDVNTALSLEGGGHYRCDFKTTYKAKKVVQLPDYHFVDHHIEIKSHDKDYSNVNLHEHAEAHSELPRQAK	0	1	0	0	1	0	225	Low
SHSKQALADTMKMTWLMEGNVNGHHFVIDGDGTGKPFEGKQSMDLEVKEGGPLPFAFDIVAPTLKYGFKCFMKYPADIPDYFKLSFPEGFKWERVMNFEDGAVCTVSNDSSIQGNCFIYNVKISGVNFPPNGPVMQKKTQGWEPSTERLFARDGMLIGNDYMALKLEGGGHYLCEFKSTYKAKKPVKMPGYHYVDRKLDVTNHNIDYTSVEQCEISIARKPVVA	0	1	0	0	1	0	224	Low
SHSKQALADTMKMTWLMEGSQELTLKVVEGGPLLFSYDILTTIFQYGNRAFVNYPKDIPDIFKQTCSGLDGGYSWQRTMTYEDGGVCTATSNVSVVGDTFNYEIHFMGANFPPNGPVMQKRTVKWEPSAEIAFERDGPVMQKRTVKWEPSTEKMYVRDGVLKGDVNMALLLEGGGHYRCDFKTTYKAKKVVQLPDYHYIDHCIEITSQQDDYNVVELYEGAVAHYSPLQKPCQAKA	0	1	0	0	1	0	236	Low
SHSKQALADTMKMTWLMEGSVNGHAFTIEGEGEGDATNGKLTLKLICTTGKLPVPWPTLVTTLSHGVQCFSRYPDHMKRHDFFKSAMPEGYVQERTIFFKDDGNYKTRAEVKFEGDTLVNRIELKGIDFKEDGNILGHKLEYNFNSHYVYITADKQKNSIKANFKIRHNVEDGSVQLADHYQQNTPIGDGPVLLPDNHYLSHQSALSKDPNEKRDHMVLLEFVTAAGITHGMDELYK	0	1	0	0	1	0	237	Low
SHSKQALADTMKMTWLMEGSVNGHAFTIEGEGRPYEGTQTANLTVKEGAPLPFSYDILTTAFHYGNRVFAKYPDDIADYFKQSFPVGYSWERSMTYEDGGICTVSSDIKMEGNSFIYEIRFHGLNFPSDGPVMQKKTVKWEPSCEKIIPVPRQGILKGDIAMYLLLKDGGRYRCQFDTIYKAKSDPKEMPEWHFIQHKLTREDRSDAKNQKWQLVEHAVASRSALPG	0	1	0	0	1	0	227	Low
SHSKQALADTMKMTWLMEGSVNGHAFTIEGEGTGKPFEGKQSMDLAVIEGAPLPFAYDILTTVFDYGNRVFAKYPDHIQDYFKQSFPKGYSWERSLTFEDGGICIARNDITMEGDTFYNKVRFHGVNFPANGPVMQKRTVKWEPSTEKLYVRDGVLKGDVNTALSLEGGDYRCDFKTIYRAKKAVKLPDYHFVDHRIEILNHDKDYNKVTVYESAVARNSTDGMDELYK	0	2	0	0	1	0	229	Low
SHSKQALADTMKMTWLMEGSVNGHAFTIEGEGTGKPFEGKQSMDLEVKEGGPLPFAFDILTTVFQYGNRAFTKYPADIQDYFKQTFPEGYHWERSMTYEDQGICTATSNISMRGDCFFYDIRFDGTNFPPNGPVMQKKTLKWEPSTEKMYVRDGVLTGDIHMALLLEGNAHYRCDFKTTYKAKKEVVLPEYHFVDHRIEILGHDKDYNNVVVYENAVARQQASTLPSKAK	0	1	0	0	1	0	230	Low
SHSKQALADTMKMTWLMEGSVNGHAFTIEGEGTGKPFKGQKTLKLRVTEGGPLPFAYDILTSAFQYGNRVFTKYPDDIADYFKQSFPEGYSWERSMSYEDGGICIATNDITLDGDCYICEIRFDGVNFPANGPVMQKRTVKWELSTEKLYVRDGVLKSDGNYALSLEGGGHYRCDFKTTYKAKKVVQLPDYHSVDHNIEIISHDKDYSNVNLHEHAEAHSELPRQAN	0	1	0	0	1	0	227	Low
SHSKQALADTMKMTWLMEGSVNGHAFTIEGEGTGKPFKGQKTLKLRVTEGGPLPFAYDILTTAFQYGNRVFTKYPKDIPDYFKQSFPEGYSWEHSMTYEDGGIVQATNDITMEEDSFINKIHFKGTNFPPNGPVMQKRTVGWEVSTEKMYVRDGVLKGIDFKEDGNILGHKLEYNAIHGNVYIMADKQKNGIKANFKIRHNIEDGGVQLAYHYQQNTPIGDGPVLLPDSHYLSTQSALSKDPNEKRDHMVLLESVTAAGITLGMDELYK	0	1	0	0	1	0	269	Low
SHSKQALADTMKMTWLMEGSVNGHAFTIEGEGTGKPYEGKHKITLDVTKGGPLPFAYDILTTAFCYGNRVFAKYPENIVDYFKQSFPEGYSWERIMAYEDQSICTATSDIKMEGDCFIYEIQFHGVNFPANGPVMQKRTVKWEPSTEKLYVRDGVLKGDVNMRLLLEGGGHYRCDFKSTYKAKRAVQLPDYHYIDHRIEILSHDKDYNKVKLCENAAARCSMLPSQAK	0	1	0	0	1	0	228	Low
SHSKQALADTMKMTWLMEGSVNGHAFTIEGEGTGKPYEGKQSGTFRVTKGGPLPFAFDILASAFQYGNRVFTKYPDDIADYFKQSFPVGYNIKMEGNSFIYEIRFHGLNFPSDGPVMQKKTVKWEPSTEKLYVRDGVLKGDVNMALLLEGGGHYRCDFKTTYKAKEKGVKLPGAHFVDHCIEILSHDKDYNKVKLYEHAVAHSGLPDNARR	0	1	0	0	1	0	211	Low
SHSKQALADTMKMTWLMEGSVNGHAFTIEGEGTGKPYEGKQSGTFRVTKGGPLPFAFDILATSFMYGSKTFIKHPPGIPDFFKQSFPEGFTWERVTTYEDGGVLTATQDTSLQDGCLIYNVKVRGVNFPANGPVMQKKTLNWELSSEKITPFEGNLNGDVTMFLKLEGGQQHRCQFQTTYKAHKAVKMPPNHIIEHRLVRSQDGDAVQLKEHAVAKCFTA	0	1	0	0	1	0	220	Low
SHSKQALADTMKMTWLMEGSVNGHAFTIEGEGTGKPYEGKQSGTFRVTKGGPLPFAFDILATSFMYGSKTFIKHTKGIPDFFKQSFPEGFTWERVTRYEDGGVFTVMQDTSLEDGCLVYHAKVRGVNFPSNGAVMQKKTKGWEPSTEMLYPADGGLRGYCQMALNVDGGGYLFCSFETTYRSKKTDENFKMPGFHFVDHRLERLEESDKEMFVVQHEHAVAKFCDLPSKLGRL	0	1	0	0	1	0	233	Low
SHSKQALADTMKMTWLMEGSVNGHAFTIEGEGTGKPYEGKQSGTFRVTKGGPLPFAFDILATSFMYGSKTFINHTQGIPDFFKQSFPEGFTWERVTTYEDGGVLKVKQDTSLQDGTLIYKVKFRGTNFPPDGPVMQKKTMGWEASTERLYPRDGMLIGNDYMALLLEGGGHYLCDLRLRTRLRRRVLNCQVTTLSITVLRS	0	1	0	0	1	0	201	Low
SHSKQALADTMKMTWLMEGSVNGHAFTIEGEGTGKPYEGKQSGTFRVTKGGPLPFAFDILATSFMYGSKTFINHTQGIPDFWKQSFPEGFTWERVTTYEDGGVLTATQDTSLQDGCLIYNVKINGVNFPSNGPVMQKKTLGWEASTEMLYPADSGLRGHSQMALKLVGGGYLHCSLKTTYRSKKPAKNLKMPGFYFVDRRLERIKEADKETYVEQHEMAVARYCDLPSKLGHS	0	1	0	0	1	0	233	Low
SHSKQALADTMKMTWLMEGSVNGHAFTIEGEGTGKPYEGKQSGTFRVTKGGPLPFAFDILATSFMYGSKTFINHTQGIPDFWKQSFPEGFTWERVTTYEDGGVLTATQDTSLQDGCLIYNVKIRGVNFPSNGPVMQKKTLGWEASTETLYPADGGLEGACDMALKLVGGGHLICNLETTYRSKKPATNLKMPACTMSTTAWSALRKQIRRLMLSNTKLR	0	1	0	0	1	0	219	Low
SHSKQALADTMKMTWLMEGSVNGHAFTIEGEGTGKPYEGKQSGTFRVTKGGPLPFAFDILATSFMYGSKTFINHTQGIPDYFKQTFPEGFNWERVMNLEDGGVVTVTQDSSLQDGEFIYKVKLRGTNFPSDGPVMQCRTVGWEASTEKMYLRDGVLTGDITMALLLKGDVHYRCDFRTTYKSRQEGVKLPGYHFVDHCISIVSHDKDYTKVKLYEHAVANLGLPENVK	0	1	0	0	1	0	228	Low
SHSKQALADTMKMTWLMEGSVNGHAFTIEGEGTGKPYEGKQSGTFRVTKGGPLPFAFDILSPQFQYGSKVYVKHPADIPDYKKLSFPEGFKWERVMNFEDGGVVTVSQDSSLKDGCFIYEVKFIGVNFPSDGPVMQRRTRGWEASSERLYPQDGVLKGEISQALKLKDGGRYRCQFDTIYKAKSDPKEMPEWHFIQHKLTREDRSDAKNQKWQLVEHAVASRSALPG	0	1	0	0	1	0	227	Low
SHSKQALADTMKMTWLMEGSVNGHAFTIEGEGTGKPYEGKQSGTFRVTKGGPLPFAFDILTTAFQYGNRVFTKYPKDIPDYFKQSFPAGYSWERCMTFEDGGLCTVSSHIKIEGDYFTYDIRFHGVNFPAGGPVMQKKTLRWEPSTENMYVRDGVLVGEVERTLLLEGNKHHRCNFRTTYKAKKEVVLPEYHFVDHRIEILGHDKDYNNVVVYENAVARQQASTLPSKAK	0	2	23	0	2	3	230	Medium_multiBC
SHSKQALADTMKMTWLMEGSVNGHAFTIEGEGTGKPYEGKQSGTFRVTKGGPLPFAFDILTTVFEYGNRVFAKYPPNIPDYFKQTFPEGYHWERNIPFEDQAACTALRESSVLPGYRRRMAEVKFEGDTLVNRIELKGIDFKEDGNILGHKLEYNAIHGNVYITADKQKNGIKANFGLRHNIEDGSVQLADHYQQNTHCGQTITI	0	1	0	0	1	0	205	Low
SHSKQALADTMKMTWLMEGSVNGHAFTIEGEGTGKPYEGKQSGTFRVTKGGPLPFAFDIVAPTLKYGFKCFMKYPADIPDYFKLAFPEGFKWERVMNFEDGGAVTVTQDSSLEDGTLIYNVKISGTNFPPNGPVMQKKTQGWEPSTERLFARDGMLIGNDYMALKLEGGGHYLCEFKTTYKAKKPVKMPGYHYVDRKLDVTNHNKDYTSVEQCEISIARKPVVA	0	2	0	0	1	0	224	Low
SHSKQALADTMKMTWLMEGSVNGHAFTIEGEGTGKPYEGKQSGTFRVTKGGPLPFAFDIVAPTLKYGFKCFMKYPADIPDYFKLAFPEGLTYDRKIAFEDGGCATATVEMSLKGNTLVHKTNFQGGNFPIDGPVMQKKTMGWEANTETLYPADGLRGYNTMALKLVGGGHLQTFLKTTYRSKKPAKNLKMPGVYYVDHRLERIKEADKETYVEQHEVAVARYSDLPSKLGHK	0	1	0	0	1	0	232	Low
SHSKQALADTMKMTWLMEGSVNGHAFTIEGEGTGKPYEGKQSGTFRVTKGGPLPFAFDIVAPTLKYGFKCFMKYPADIPDYFKLAFPEGLTYDRKIAFEDGGCATATVEMSLKGNTLVHKTNFQGGNFPIDGPVMQKKTMGWEASTERLYPEDGVLKGDIKMALRLKDGGLEGRSDEALKLVGGGHLICNLKSTYRSKKPAKNLKVPGVYYVDYRLERIKEADKETYVEQHEVAVARYCDLPSKLGHKLN	0	1	0	0	1	0	250	Low
SHSKQALADTMKMTWLMEGSVNGHAFTIEGEGTGKPYEGKQSGTFRVTKGGPLPFAFDIVAPTLKYGFKCFMKYPADIPDYFKLAFPEGLTYDRKIAFEDGGCATATVEMSLKGNTLVHKTNFQGGNFPIDGPVMQKRTLGWEPSTEKLYVRDGVLKSDGNYALSLEGGGHYRCDFKTTYKAKKVVQLPDYHSVDHHIDIISHDKDYSNVNLHEHAEAHSELPRQAK	0	1	0	0	1	0	227	Low
SHSKQALADTMKMTWLMEGSVNGHAFTIEGEGTGKPYEGKQSGTFRVTKGGPLPFAFDIVAPTLKYGFKCFMKYPADIPDYFKLAFPEGLTYDRKIAFEDGGCATATVEMSLKGNTLVHKTNFQGGNFPIDGPVMQKRTLGWEPTSEKMTPCDGIIKGDTIMYLMVEGGGHYLCDFKTTYKAKKPVQLPDAHFVDHRIEILSHDKDYNKVKLYQHAVARDSTDSMDELYK	0	1	0	0	1	0	230	Low
SHSKQALADTMKMTWLMEGSVNGHAFTIEGEGTGKPYEGKQSGTFRVTKGGPLPFAFDIVAPTLKYGFKCFMKYPADIPDYFKLAFPEGLTYDRKIAFEDGGCATATVEMSLKGNTLVHKTNFQGGNFPIDGPVMQKRTLGWEPTSEKMTPCDGIIKGDTIMYLMVEGGKTLKCRYENNYRANKPVLIPINHYLSYQTAISKDRNETRDHMVFLEFFSACGHTHGMDELYK	0	1	0	0	1	0	231	Low
SHSKQALADTMKMTWLMEGSVNGHAFTIEGEGTGKPYEGKQSGTFRVTKGGPLPFAFDIVAPTLKYGFKCFMKYPADIPDYFKLAFPEGLTYDRKIAFEDGGFATATVEMSLKGNTLVHKTNFQGGNFPIDGPVMQKRTLGWEPTSEKMTPCDGIIKGDTIMYLMVEGGKTLKCRYENNYRANKPVLMPPSHFVDLRLTRTNLDKEGLAFKLEEYAVARVLEV	0	1	7	0	1	4	223	Low
SHSKQALADTMKMTWLMEGSVNGHAFTIEGEGTGKPYEGKQSGTFRVTKGGPLPFAFDIVAPTLKYGFKCFMKYPADIPDYFKLAFPEGYTWERTTTYEDGGILTAHQDTSLEGNCLIYKVKVHGTNFPADGPVMKNESGGWEPSTEKMYVRDGVLKGDVNMALLLEGGGHYRCDFKTTYKAKKDVRLPDAHKVDHRIEILKHDKDYNKVKLYENAVARYSMLPSQAK	0	1	10	0	1	2	228	Low
SHSKQALADTMKMTWLMEGSVNGHAFTIEGEGTGKPYEGKQSGTFRVTKGGPLPFAFDIVAPTLKYGFKCFMKYPADIPDYFKQSFPEGYSWERSMHYEDGGSCNATNDITLDGDCYIYEIRFDGVNFPANGPVMQKRTVKWERSTEKLYVRDGVLKSDGNYALSLEGGGHYRCDFKTTYKAKKVVQLPDYHSVDHHIEIKSHDKDYSNVNLHEHAEAHSELPGQAK	0	1	0	0	1	0	227	Low
SHSKQALADTMKMTWLMEGSVNGHAFTIEGEGTGKPYEGKQSGTFRVTKGGPLPFAFDIVAPTLKYGFKCFMKYPADIPDYHKQSFPEGMSWERSMIFEDGGVCTASNHSSINLQENCFIYDVKFHGVNPPNCPVMQKKTQGWEPSTERLFARDGMLIGNDYMALKLEGGGHYLCEFKSTYKAKKPVRMPGYHYVDRKLDVTSHNRDYTSVEQCEIAIARHSLLG	0	1	0	0	1	0	225	Low
SHSKQALADTMKMTWLMEGSVNGHAFTIEGEGTGKPYEGKQSGTFRVTKGGPLPFAWDILIPLFQYGSIPFTKYPEDIPDYVKQSFPEGYTWERTMNFEDGAVCTVSNDSSIQGNCFIYNVKISGTNFPPNGPVMQKKTQGWEPSTEKMYVRDGVLKGDVNMALLLEGGGHYRCDFKTTYKAKKVVRLPDYHFVDHRIEIVSHDKDYNKVKLYEHAEAHSGLPRQAK	0	2	0	0	1	0	227	Low
SHSKQALADTMKMTWLMEGSVNGHAFTIEGEGTGKPYEGKQSGTFRVTKGGPLPFAWDILSPLFQYGRIPFTKYPEDIPDYVKQSFPEGYTWERIMNFEDGAVCTVSNDSSIQGNCFIYHVKFSGLNFPPNGPVMQKKTQGWEPNTERLFARDGMLLGNNFMALKLEGGGHLQTFLKTTYRSKKPAKNLKMPGFYFVDRRLERIKEADKETYWEQHEVAVARYCDLPNKLGHK	0	1	0	0	1	0	233	Low
SHSKQALADTMKMTWLMEGSVNGHAFTIEGEGTGKPYEGKQSGTFRVTKGGPLPFAWDILSPLFQYGSIPFTKYPEDIPDYVKQSFPEGYTWERTMNFEDGAVCTVSNDSSIQGNCFIYNVKISGTNFPPNGPVMQKKTQGWEPSTERLFARDGMLIGNDYMALKLEGGGHYLCEFKSTYKAKKPVRMPGYHYIDRKLDVTSHNRDYTSVEQCEIAIARHSLLG	0	1	0	0	1	0	224	Low
SHSKQALADTMKMTWLMEGSVNGHAFTIEGEGTGKPYEGKQSGTFRVTKGGPLPFAWDILSPLFQYGSIPFTKYPEEIPDYFKQAFPEGLSWERSLQFEDGGFAAVNANISLKGDCFEHNSKFVGVNFPAEGPVMQNKSLDWEPSTEKITVSDGVLKGDVPMFLKLVGGGNHKCQFTTTYKAAKKVLDMPQSHFIFHRLVRKTEGNITKLVEDVEAHN	0	2	0	0	1	0	218	Low
SHSKQALADTMKMTWLMEGSVNGHAFTIEGEGTGKPYEGKQSGTFRVTKGGPLPFAWDILSPQFMYGSKAYVKHPADIPDYFKLSFPEGFKWERVMNFEDGGAVTVTQDSSLEDGTLIYKVKFRGTNFPPDGPVMQKKTQGWEPNSERLFARGGMLIGNNRMALKLEGGGHYLCEFKTTYKAKKPAKNLKMPGVYYVDRRLERIKEADKETYVEQHEVAVARYCDLPSKLGHKLN	0	4	0	0	1	0	235	Low
SHSKQALADTMKMTWLMEGSVNGHAFTIEGEGTGKPYEGKQSGTFRVTKGGPLPFAWDILSPQSQYGSIPFTKYPEDIPDYVKQSFPEGYTWERIMNFEDGAVCTVSNDSSIQGNCFIYHVKFSGLNFPPNGPVMQKKTQGWEPNTERLFARDGMLIGNNFMALKLEGGGHYLCEFKSTYKAKKPVKMPGYHYVDRKLDVTNHNKDYTSVEQREISIARKPVVA	0	1	0	0	1	0	224	Low
SHSKQALADTMKMTWLMEGSVNGHAFTIEGEGTGKPYEGKQSGTFRVTKGGPLPFAYDILTTIFNYGNRVFAKYPDDIVDYFKQSFPEGYSWERSMTYEDGGICIATNDITLDGDCFVYKIRFDGVNFPANGPVMQKRTVKWEPSTEKLYVRDGVLKGDVNMALSLEGGGHYTCDFKTVYKAKKPVQLPGNHYVDSKLDITNHNEDYTVVEQYEHAEARHSGSQ	0	1	0	0	1	0	224	Low
SHSKQALADTMKMTWLMEGSVNGHAFTIEGEGTGKPYEGKQSGTFRVTKGGPLPFAYDILTTIFNYGNRVFVKYPDDIVDYFKQSFPEGYSWERSMIYEDGGICIATNDITLEGDCFVYKIRFDGVNFPAKSPVLQKMTKKWEPSTEKLYVRDGVLKGDVNMALLLEGGGHFRCDFKTTYKAKKVVQLPDYHFVDHRIEIMSHDKDYNNVKLCEHAEAHSGLPGQAK	0	1	0	0	1	0	227	Low
SHSKQALADTMKMTWLMEGSVNGHAFTIEGEGTGKPYEGKQSGTFRVTKGGPLPFSYDILTTIVHYGNRAFVNYPKDIPDIFKQTCSGPGAGYSWQRTMSFEDGGVCTATSHIRVDGDTFNYDIHFMGADFPLNGPVMQKRTVKWEPSTEIAFERDGLLRGDVPMSLLLKGGDHYRCDFKTIYKPNKKVKLPGYHFVDHCIEIKSQENDYNMVALFEDAVAHYSPLEKKSQAKA	0	3	0	0	1	0	234	Low
SHSKQALADTMKMTWLMEGSVNGHAFTIEGEGTGKPYEGKQSMDLDVKEGGPLPFAYDILTTAFHYGNRVFAEYPDHIPDYFKQSFPGGYSWERSLTFEDGGICVATNDIKMVGDEFQYNIRFDGVNFPEDGPVMQKKTVKWEPSTEIMRVQGGVLKGEVNMALLLKDKSHYRCDFKTTYKAKNPVPPTALPAYHYVDRKLDVTNHNIDYTSVEQCEISIARKPVVA	0	1	0	0	1	0	227	Low
SHSKQALADTMKMTWLMEGSVNGHAFTIEGEGTGKPYEGKQTMNLEVLVGGPLPFAFDILTTVFDYGNRVFVKYPKDIANYFKQSFPEGFSWERSMAYEDGGICIATNNITLMKGDCFLYEIRFDGVNFPANSPVAQKATVKWEPSTEKLYVRDGVLKGDVNMALLLEEGGHYRCDFKTTYKSKKVVQLPDYHFVDHHIEIKSHDKDYSNVNLHEHAEAYSELPRQAK	0	1	0	0	1	0	228	Low
SHSKQALADTMKMTWLMEGSVNGHAFTIEGEGTGKPYEGNQTLKLRVTKGGPLPFAFDILTATFCYGNRCFCEYPEDMPDYYKQSFPEGYSFERTMMFEDGACCTTSVHLSLTKNCFVHNSTFHGVNFPADGPVMQKKTLNWEPSSEKITPFEGNLKGDVTMFLKLEGGQQHRCQFQTTYKAHKAVKMPPNHIIEHRLVRSQDGDAVQLKEHAVAKCFTA	0	2	0	0	1	0	220	Low
SHSKQALADTMKMTWLMEGSVNGHAFTIEGEGTGKPYEGNQTLKLRVTKGGPLPFAFDILTTAFQYGNRVFTKYPKDIPDYFKQSFPAGYSWERCMTFEDGGLCTVSSHIKIEGDYFTYDIRFHGVNFPAGGPVMQKKTLRWEPSTENMYVRDGVLVGEVERTLLLEGNKHHRCNFRTTYKAKKEVVLPEYHFVDHRIEILGHDKDYNNVVVYENAVARQQASTLPSKAK	0	1	0	0	1	0	230	Low
SHSKQALADTMKMTWLMEGSVNGHAFTIEGEGTGKPYEGTHTIKLQVVEGSPLPFSPDILSTVFQYGNRCFTKYPEDIPDYWKLSFPEGFKWERVMNFEDGGVVTVTQDSSLQDGEFIYKVKLRGTNFPSDGPVMQKMTKKWEPSTEKLYVRDGVLKGDVNMALLLEGGGHFRCDFKTTYKAKKVVQLPDYHFVDHRIEIMSHDKDYNNVKLCEHAEAHSGLPGYHYVDTKLVIWNNDKEFMKVEEHEIAVARHHPFYEPKKDK	0	1	0	0	1	0	264	Low
SHSKQALADTMKMTWLMEGSVNGHAFTIEGEGTGKPYEGTQTMRIKVVEGGPLPFAFDVLATSFMYGSKTFIKHTKGIPDFFKQSFPEGFTWERVTRYEDGGVITVMQDTSLEDGCLVYHAKVTGVNFSSNGAVMQKKTKGWEPNTEMLYPADGGLRGYSQMALNVDGGGYLSCSFETTYRSKKTVGNIKMPGIHAVDRRLERLEESDNEMFVVQHEHAVAKFCDLPSKLGRL	0	2	0	0	1	0	233	Low
SHSKQALADTMKMTWLMEGSVNGHAFTIEGEGTGKPYVGKQSGTFRVTKGGPLPFAFDIVAPTLKYGFKCFMKYPADIPDYFKLAFPEGLTYDRKIAFEDGGCATATVEMSLKGNTLVHKTNFQGGNFPIDGPVMQKRTLGWEPTSEKMTPCDGIIKGDTIMYLMVEGGKTLKCRYENNYRANKPVLMPPSHFVDLRLTRTNLDKEGLAFKLEEYAVARVLEV	0	2	0	0	1	0	223	Low
SHSKQALADTMKMTWLMEGSVNGHAFTIEGEGTGRPYEGHQEMTLRVTMAKGGPMPFAFDLVSHVFCYGHRPFTKYPEEIPDYFKQAFPEGLSWERSLEFEDGGSASVSAHISLRGNTFYHKSKFTGVNFPTDGPIMQNQSVDWEPSTEKITASDGVLKGDVTMYLKLEGGGYHSCQFHSTYKPEKPVELPPNHVIEHHIVRTDLGKTAKGFMVKLVQHAAAHVNPLKVQ	0	1	0	0	1	0	230	Low
SHSKQALADTMKMTWLMEGSVNGHAFTIEGEGTGRPYEGKLKITLDVTKGGPLPFAFDILTTAFLYGNRVFVKYPKDIANYFKQSFPEGFSWERSMAYEDGGICIATNNITLMKGDCFLYEIRFDGVNFPANSPVAQKATVKWEPSTEKLYVRDGVLKGDVNMALSLEGGGHYRCDSKTTYKAKEKGVKLPGYHFVDHCIEILSHDKDYNKVKLYEHAVAHSGLPGQAK	0	1	0	0	1	0	229	Low
SHSKQALADTMKMTWLMEGSVNGHAFTIEGEGTGRPYEGKQTLKLRVTKGGPLPFAFDILTATFCYGNRCFCEYPEDMPDYYKQSFPEGYSFERTMMFEDGACCTTSVHLSLTKNCFVHNSTFHGVNFPANGPVMQKKTLNWEPSSEKITPFEGNLKGDVTMFLKLEGGQQHRCQFQTTYKAHKAVKMPPNHIIEHRLVRSQDGDAVQLKEHAVAKCFTA	0	1	0	0	1	0	220	Low
SHSKQALADTMKMTWLMEGSVNGHAFTIEGEQTVKLTVTKGGPLPFAWDILSPQSQYGSIPFTKYPEDIPDYVKQSFPEGYTWERIMNFEDGAVCTVSNDSSIQGNCFIYHVKFSGLNFPPNGPVMQKKTQGWEPNTERLFARDGMLIGNNFMALKLEGGGHYLCEFKSTYKAKKPVKMPGYHYVDRKLDVTNHNKDYTSVEQCEISIARKSVVA	0	1	0	0	1	0	215	Low
SHSKQALADTMKMTWLMEGSVNGHAFTQRIPTHRFLLDHWAVTRKIGATQLYFINKLAILQTAKLKVTKGGPLPFSVDILATAFQYGNRVFTKYPKDIPDYFKQTFPEGYSWERSMTYEDQGICVATNDITLMKGVDDCFVYKIRFDGVNFPANGPVMQKKTMGWEASTEKLYVRDGVLKGDVNMALLLEGGGHYRCDFKTTYRSKKPAKNLKMPGVYYVDRRLERIKEADKETYVEQHEVAVARYSDLPSKLGHKLN	0	1	0	0	1	0	258	Low
SHSKQALADTMKMTWLMEGSVNGHAFVIEGEGSGKPFEGIQTIDLEVKEGAPLPFAYDILTTAFHYGNRVFTKYPRKIPDYFKQSFPEGYSWERSMTYEDGGICTVSSDIKMEGNSFIYEIRFHGLNFPSDGPVLQKKTLKWEPSTEKMYVRDGVLKGDVNMALLLDGGGHYRCDFRSTYKAKKVVNLPDYHFVDHRIEILSHDKDYSKVKLYENAVARYSMLPSQAGITLGMDELYK	0	2	0	0	1	0	238	Low
SHSKQALADTMKMTWLMEGSVNGHEFSVSGEGEGEGDATNGKLTLKLISTTGKLPVPWPTLVTTLGYGLQSFARYPDHMKQHDFFKSAMPEGYVQERTIFFKDDGNYKTRAEVKFEGDTLVNRIELKGIDFKEDGNILGHKLEYNYISHNVYITADKQKNGIKANFKIRHNVEDGGVQLADHYQQNTPIGDGPVLLPDNHYLSYQSALFKDPNEKRDHMVLLEFLTAAGITEGMDELYK	0	1	0	0	1	0	239	Low
SHSKQALADTMKMTWLMEGSVNGHEFTIEGVGTGYPYEGKQMSELVIIKPAGKPLPFSFDILSSVFQYGNRCFTKYPADMPDYFKQAFPDGMSYERSFLFEDGAVATASWNIRLERDCFIHKSKFTGVNFPADGPIMQNQSVDWEPSTEKITASDGVLKGDVTMYLKLEGGGNHKCQFKTTYKAAKKILKMPGSHYISHRLVRKTEGNITELVEDAVAHS	0	1	0	0	1	0	220	Low
SHSKQALADTMKMTWLMEGSVNGHKFAIEGVGLGKPFEGKQSMDLKVKEGGPLPFAFDILATCFMYGSKTFINYPQGIPDFFKQSFPEGFTWERVTTYEDGGVLTVTQDTSLQDGYLIYNVKLRGVNFPSNGPVMQKKTLGWEASTETLYPADGGVQLAYHYQQNTPIGDGPVLLPDNHYLSTQSALSKDPNEKRDHMVLLEFVTAAGITHGMDELYK	0	3	0	0	1	0	218	Low
SHSKQALADTMKMTWLMEGSVNGHSFTIEGEGTGYPYEGKQISELVIIKPAGKPLPFSFDILSSVFQYGNRCFTKYPADMPDYFKQAFPDGMSYERSFLFEDGAVATASWKIRLEGNCFIHKSIFHGVNFPADGPVMKKKTIDWDKSFEKMTVSKEVLRGDVTMFLMLEGGGSHRCQFHSTYKTEKPVTLPPNHVVEHQIVRTDLGQSAKGFTVKLEAHAAAHVNPLKVK	0	2	0	0	1	0	230	Low
SHSKQALADTMKMTWLMEGSVNGHSFTIEGKGTGYAYKGDQFMKLEVVKGAPLPFSFDILTTAFMYGNRVFTKYPSNIPDFFKQTFPEGYHWERIMPFEDQAVCTVTSHIRLEEKEEGEMRFVDNVKFHCVNFPPNGPIMQKKILGWEPSTEKMYARDGVLKGEIHKALKLKGGGHYLCEVKTTYMAKKPVQLPGAYKTDIKLDITSHNEDYTIVELYERAEGRHSTGA	0	1	0	0	1	0	229	Low
SHSKQALADTMKMTYHMDGCVNGHYFTVKGEGNGKPYEGTQTSTFKVTMANGGPLAFSFDILSTVFKYGNRCFTAYPTSMPDYFKQAFPDGMSYERTFTYEDGGVATASWEISLKGNCFEHKSTFHGVNFPADGPVMAKKTTGWDPSFEKMTVCDGILKGDVTMFLKLEGGQQHRCQFQTTYKAHKAVKMPPNHIIEHRLVRSQDGDAVQLKEHAVAKCFTA	0	1	0	0	1	0	222	Low
SHSKQALLTPWKMTWLMEGSVNGHPFAIEGVGLGKPYEGTQTMRIKAVEGGPLPFAFDILATSFMYGSKTFINHTQGIPDFFKQSFPEGFTWERVTRYEDGGVFTVMQDTSLEDGCLVYHAKVRGVNFPSNGAVMQKKTKGWEPSTEMLYPADGGLEGRSDMALKLVGGGHLICNLKTTYRSKKPAKKPEDAGFPLRRSSSGAH	0	1	0	0	1	0	204	Low
SHSKQALVDTMKMTWLMEGSVNGHAFTIEGEGTGKPYEGKQSGTFRVTKGGPLPFAWDILSPQCQYGSIPFTKYPEDIPDYVKQSFPEGYTRERIMNFEDGAVCTVSNDSSIQGNCFIYHVKFSGLNFPPNGPVMQKKTQGWEPNTERLFARDGMLIGNNFMALKLEGGGHYLCEFKSTYKAKKPVKMPGYQYVDRKLDVTNHNKDYTSVEQREISIARKPVVA	0	1	0	0	1	0	224	Low
SHSKQALVDTMKMTWLMEGSVNGHQFKCTGEGEGNPYMGTQTMRIKVIEGGPLPFSWDILSPQFMYGSRAFIKHPADIPDYYKQSFPEGFKWERVMNFEDGGAVTVTQDTSLEDGTLIYKVKLRGTNFPADGPVMKNESGGWDPSFEKMTVCDGILKGDVTAFLMLQGGGNYHCQFHTSYKTKKPVTMYLKLEGGGNHKCQFKTTYKAAKKILKMPGSHYISHRLVRKTEGNITELVEDAVAHS	0	1	0	0	1	0	244	Low
SHSKQVITQEMKMVYHMDGCVNGHAFTIEGEGTGKPYEGKQSGTFRVTKGGPLPFAFDILTATFCYGNRCFCEYPEDMPDYYKQSFPEGYSFERTMMFEDGACCTTSVHLSLTKNCFVHNSTFHGVNFPANGPVMQKKTLNWEPSSEKITPFEGNLKGDVTMFLKLEGGQQHRCQFQTTYKAHKAVKMPPNHIIEHRLVRSQDGDAVQLKEHAVAKCFTA	0	1	0	0	1	0	220	Low
SHSKQVITQEMKMVYHMDGCVNGHKFSVRGEGEGDATNGKLTLKLICTTGKLPVPWPTLVTTLQFGVLCFARYPDHMKQHDFFKSAMPEGYVQERTIFFKDDGTYKTRAEVKFEGDTLVNRIELKGIDFKEDGNILGHKLEYNFNSHNVYITADKQKNGIKANFKIRHNIEDGGVQLADHYQQNTPIGDGSVLLPDNHYLSVQVKLSKDPNEKRDHMVLLEFRTAGWYYSRHGRTV	0	1	0	0	1	0	236	Low
SHSKQVITQEMKMVYHMDGCVNGHPFAIEGEGEGDATYGKLTLKFICTTGKLPVPWPTLVTTFGYGVACFSRYPDHMKQHDFFKSAMPEGYVQERTISFKDDGTYKTRAEVKFEGDTLVNRIELKGIDFKEDGNILGHKLEYNVISDNVYITADKQKNGIKANFKIRHNIEDGSVQLADHYQQNTPLRAGNHYLSYQSALSKDPNEKRDHMVLLEFVTAAGITLGMDELYK	0	1	0	0	1	0	231	Low
SHSKQVITQEMKMVYHMDGCVNGHSFTIEGEGTGKPYEGKKTLKLRVTKGGPLPFAFDILTATFCYGNRCFCEYPEDMPDYYKQSFPEGYSFERTMMFEDGACCTTSVHLSLTKNCFVHNSTFHGVNFPANGPVMQKKTLNWEPSSEKITPFEGNLKGDVTMFLKLEGGQQHRCQFQTTYKAHKAVKMPPNYIIEHRLVRSQDGDAVQLKEHAVAKCFTA	0	1	0	0	1	0	220	Low
SHSKQVITQEMKMVYHMDGCVNGHSFTIEGEGTGKPYEGNQTLKLRVTKGGPLPFAFDILATSFMYGSRTFIKYPADIPDFFKQSFPEGFTWERVTRYEDGGVVTVTQDTSLEDGELVYNVKVRGVNFPSNGPVMQKRTVKWELSTEKLYVRDGVLKGDVNMALLLQGGGNYRCQFHTSYKTKKPVTLPSNHVVEHRIVRTNLDKAGNHVQLDEHAVAHVNPL	0	1	0	0	1	0	223	Low
SHSKQVITQEMKMVYHMDGCVNGHSFTIEGEGTGKPYEGNQTLKLRVTKGGPLPFAYDILATSFMYGSRTFINHTQGIPDFFKQSFPEGFTWERVTTYEDGGVLTATQDTSLQDGMLIYNVKVRGVNFPANGPVMQKKTLGWEASTETMYPADGGLEGACDMALKLVGGGHLICNLETTYRSKKPATNLKMPGVYNVDHRLERIKEADDETYVEQHEVAVARYSTGGAGDGGK	0	1	0	0	1	0	233	Low
SHSKQVITQEMKMVYHMDGCVNGHSFTIEGEGTVNNHHFKCTSEGEGKPYEGKQTNRIKVVEGGPLPLAFDILATCFMYGSKTFINHPPGIPDFFKQSFPEGFTWERVTTYEDGGVLTATQDTSLQDGCLIYNVKVRGVNFPANGPVMQKKTLGWEASTETMYPADGGLEGACDMALKLVGGGHLICNLKSTYRSKKPAKNLKVPGVYYVDRRLERIKEADKETYVEQHEVAVARYCDLPSKLGHKLN	0	1	0	0	1	0	248	Low
SHSKQVITQEMKMVYHMDGCVNGHYFEVEGDGKGRPYEGEQTVKLTATKGGPLPFAWDILSPQCQYGSIPFTKYPEDIPDYVKQSFPEGFTWERIMNFEDGAVCTVSNDSSIQGNCFTYHVKFRGTNFPPNGPVMQKKTQGWEPSTEILYVRDGVLKGDVNMALSLEDGTLIYKVKLRGTNFPPDGPVMQKKTMGWEASTERLYPQDGVLKGEISQALKLKDGGHYLVDFKTTYMAKKPVQLPGAYNVDTKLDITSHNEDYTIVEQYERAEGRHSTGA	0	1	0	0	1	0	278	Low
SHSKQVITQEMKMVYHMDGDVNGHKFSVSGEGEGDATYGKLTLKFICTTGKLPVPWPTLVTTLTYGVQCFSRYPDHMKRHDFFKSAMPEGYVQERTIFFKDDGNYKTRAEVKFEGDTLVNRIELKGIDFKEDGNILGHKLEYNYNSHNAYIMADKQKNGIKSNFKIRHNIEDGSVQLADHYQQNTPIGDGPVLLPDNHYLSTQSALSKDPNEKRDHMVLLEFVTAAGITLGMDELYK	0	1	0	0	1	0	237	Low
SHSKQVITQEMKMVYNMDGCVNGHSFTIEGEGTGNPYEGHQSLKLTVKGEPLPFAVDILSAAFAYGNRCFTKYPKEIPDFFKQSLPEDMSWERTMTFEDGGIVAISAHIRLIGNRFEHKSKFVGVNFPADGPVMQRKTLGWEPSSEKMTPRDGILKGYVPSFLVLQGGGNYRCDYDTSYRAMKPVEMPGGHFIQHRIVRRDIKKDSNGNTWQIQEDAFAHNSEVPDSA	0	4	0	0	1	0	228	Low
SHSKQVITTALQHQKHSYIALQNTITCSNQFTTWLPIQRLLLHDRTVRREINTVESTFVNKTVLIQRDMCRCSTAATVLEHQGTLPRMTFRQTLLKVIWHILWVLTEATITIRKYTRQNIECKWQRTAFDILATSFMYGSRTFINHTQGIPDFFKQSFPEGFTWERVTTYEDGGVLTATQDTSLQDGCLIYNVKIRGVNFPSNGPVMQKKTLGWEANTEMLYPADGGLEGRSDMALKLVGGGHLICNFKTTYRSKKPAKNLKMPGVYYVDHRLERIKEADKETYVEQHEVAVARYCDLPEKAN	0	2	0	0	1	0	303	Low
SIIKPDMKIKLRMEGAVNGHNFVIEGEGEGDADYGKLEIKFICTTGKLPVPWPTLVTTLGYGILCFARYPEHMKMNDFFKSAMPEGYIQERTIFFQDDGKYKTRGEVKFEGDTLVNRIELTGTDFKEDGNILGHKLEYNYNSHNVYITADKQKNGIKANFKIRHNIEDGGVQLADHYQTNVPLGDGPVLIPINHYLSTQTAISKDRNETRDHMVFLEFFSACGHTHGMDELYK	0	2	0	0	1	0	233	Low
SKCEALFTGVVPILVELDGDVNGHPFVITGEGSGKPYEGTHAIDLKVKEGGPLPFAFHILSTSCMYGSKTFIKYVSGIPDYFKNSCPAGYTWERSYLFEDGAVCRCNVDITVSEKENCIYHKSIFRGVNFPANGPVMQKRTVKWEQSTEKLYVRDGVLKSDGNCALSLEGGGHYRCDCKTTYKAKKVVQLPDYHFVDHHIEIKSHDKDYSNVNLHEHSEAHSELPRQAK	0	1	0	0	1	0	229	Low
SKCEELFTGIVPVLIELDGDVNGHKFSVSGEGEGDATYGKLTLKFICTTGKLPVPWPTLVTTLSHGVQCFSRYPDHMKRHDFFKSAMPEGYVQERTISFKDDGTYKTRAEVKFEGDTLVNRIELKGIDFKEDGNILGHKLEYNYNSHNVYITADKQKNGIKANFKIRHNIEDGGVQLADHYQTNVPLGDGPVLIPINHYLSTQTAISKDRNETRDHMVFLEFFSACGHTHGMDELYK	0	1	0	0	1	0	237	Low
SKCEELFTGVVPILVELDGDVNGHAFVIEGEGDATYGKLTLKFICTTGKLPVPWPTLVTTLQFGVLCFARYPDHMKMNDFFKSAMPEGYIQERTIFFKDDGNYKTRAEVKFEGDTLVNRIELTGTDFKEDGNILGNKMEYNYNAHNVYIMTDKAKNGIKANFKIRHNIEDGSVQLADHYQQNTPIGDGPVLLPDNHYLSTQSALSKDPNEKRDHMVLLEFVTAAGITHGMDELYK	0	1	0	0	1	0	235	Low
SKCEELFTGVVPILVELDGDVNGHKFSVSGEGEVDATYGDLTLKFISTTGKLPVPWPTLVTTFSYGVQCFSRYPDHMKRHDFFKSAMPEGYVQERTIFFKDDDNYKTRAEVKFEGDTLVNRIELKGIDFKEDGNILGHKLEYNYNCHNVYIMADKQKNGIKVNFKIAITSRTVVCSWRITIIKTRRSAMVRSCCRITIICRLVVPCRKIRMKNVITWFCWNA	0	1	0	0	1	0	222	Low
SKFEELFTGVVPILVELDGDVNGHKFSVSGEGEGDATYGKLTLKFICTTGKLPVPWPTLVTTFSYGVQCFSRYPDHMKRHDFFKSAMPEGYVQERTIFFKDDGNYKTRAEVKFEGDTLVNRIELKGIDFKEDGNILGHKLEYNYNSHNVYIMADKQKNGIKVNFKTRHNIEDGSVQLADHYQQNTPIGDGPVLLPDNHYLSTQSALSKDPNEKRDHMVLLEFVTAAGITHGMDELYK	0	2	0	0	1	0	237	Low
SKGAELFHGKIPYVVEMEGNVDGHTFSIRGKGYGDASVGEGDATHGKLTLKFICTTGKLPVPWPTLVTTFSYGVQCFSRYPDHMKQHDFFKSAMPEGYVQERTIFFKDDGNYKTRAEVKFEGDTLVNRIELKGIDFKEDGNILGHKLEYNFNSHNVYIMADKQKNGIKANFKIRHNIEDGGVQLAYHYQQNTPIGDGPVLLPDNHYLSTQSKLSKDPNEKRDHMVLLEFRTAAGITPGMDELYK	0	2	0	0	1	0	244	Low
SKGAELFTGIVPILIELDGDVNGHKFSVRGEGEGDATYGKLTLKFICTTGKLPVPWPTLVTTFGYGLQCFARYPDHMKRHDFFKNAMPEGYVQERTIFFKDDGNYKTRAEVKFEGDTLVNRIELKGIDFKEDGNILGHKLEYNYNSHNVYIRPDKANNGLEANFKTRHNIEGGGVQLADHYQTNVPLGDGPVLIPINHYLSTQTKISKDPNEKRDHMVLLEFRTAAGITHGMDELYK	0	1	0	0	1	0	237	Low
SKGAELFTGIVPILIELDGDVNGHKFSVSGEGEGDATHGKLTLKFICTSGKLPVPWPTLVTTLSYGVQCFSRYPDHMKQHDFFKSAMPEGYVQERTISFEGDGVYKTRAMVTYERGSIYNRVTLTGENFKKDGHILRKNVAFQCPPSILYILPDTVNNGIRVEFNQVFDIEGETEKLVSSFSQINRPLAESAAVHIPRYHHITYHTKLSKDRDERRDHMCLVEVVKAVDLDTYQ	0	4	1	0	1	1	234	Low
SKGAELFTGIVPILIELDGDVNGHKFSVSGEGEGDATNGKLTLKFICTTGKLPVPWPTLVTTLGYGLQSFARYPDHMKQHDFFKSAMPEGYVQERTISFKDDGVYKTRAMVTYERGSIYNRVTLTGENFKKDGHILRKNVAFQCLPSILYILPDTVNNGIRVEFNQVYDIEGEIEKLVTKCSQMNRPLAESAAVHIPRYHHISKHTKLSKDLDERRDHMCLVEVVKAVDLDTYQ	0	1	0	0	1	0	234	Low
SKGAELFTGIVPILIELDGDVNGHKFSVSGEGEGEGKPYDGTNTINLEVKEGAPLPFSYDILTTAFAHGNRAFTKYPDDIPNYFKQSFPEGYSWERSFLYEDGGVATASWNIRLERDCFIHKSIYHGVNFPADGPVMKKKTIGWDKAFEKMTVSKDVLRGDVTMFLMLEGGGSHRCQFHSTYKTEKPVTLPPNHVVEHQIVRTDLGQTAKGFTVKLEEHAAAHVSL	0	3	0	0	1	0	226	Low
SKGAELFTGIVPILIELNGDVNCHKFSVSGEGEGDATYGKLTLKFICTTGKLPVPWPTLVATLSYGVQCFSRYPDHMKQHDFFKSAMPEGYIQERTIFFEDDGNYKSRAEVKFEGDTLVSRIELTGTDFKEDGNILGNKMEYNYNATNVYIMTDKARNGIKVNFKVRHNIKDGSVQLADHYQQNTPIGDGPVLLPDNHYLSTQSALSKDPNEKRDHMIYLEFVTAAAITHGMDELYKWKLN	0	5	0	0	1	0	241	Low
SKGAELFTGIVPILIELNGDVNGHEFEIEGEGEGDATYGKLTLKFISTTGKLPVPWPTLVTTLTYGVQSFSRYPDHMKRHDFFKSAMPEGYVQERTIFFKDDGNYKTRAEVKFEGDTLVNRIELKGIDFKEDGNILGHKLEYNYNSHNVYIMADKQKNGIKVNFKIRHNIEDGSVQLADHYQQNTPIGDGPVLLPDNHYLSYQSVLSKDPNEKRDHMVLLEFVTAAGITLGMDELYK	0	1	0	0	1	0	237	Low
SKGAELFTGIVPILIELNGDVNGHKFSVRGEGEGDATNGKLTLKFICTTGKLPVPWPTLVTTLSHGVQCFARYPDHMKQHDFFKSAMPEGYVQERTIFFKDDGTYKTRAEVKFEGDTLVNRIELKGVDFKEDGNILGHKLEYNFNSHNVYIMPDKANNGIKVNFKIRHNIEDGSVQLADHYQQNTPIGDGPVLLPDNHYLSYQSALSKDPNEKRDHMVLLEFVTAAGITLGMDELYK	0	1	0	0	1	0	237	Low
SKGAELFTGIVPILIELNGDVNGHKFSVRGEGEGDATNGKLTLKFICTTGKLPVPWPTLVTTLTYGVQSFSRYPDHMKRHDFFKSAMPEGYVQERTIFFKDDGNYKTRAEVKFEGDTLVNRIELKGIDFKEDGNILGHKLEYNYNSHNVYIMADKQKNGIKANFKIRHNIEDGSVQLADHYQQNTPIGDGPVLLPDNHYLSYQSALSKDPNEKRDHMVLLEFVTAAGITHGMDELYK	0	1	0	0	1	0	237	Low
SKGAELFTGIVPILIELNGDVNGHKFSVRGEGEGDATYGKLTLKFICTSGKLPVPWPTLVTTFSYGVQCFSRYPDHMKQHDFFKSAMPEGYVQERTIFFKDDGNYKTRAEVKFEGDTLVNRIELKGIDFKEDGNILGHKLEYNFNSHNVYITADKQKNGIKANFKIRHNVEDGSVQLADHYQQNTPIGDGPVLLPDNHYLSTQSKLSKDPNEKRDHMVLLEFVTAAGITLGMDELYK	0	2	0	0	1	0	237	Low
SKGAELFTGIVPILIELNGDVNGHKFSVSGDGNGKPYEGTQTMRIKVVEGGPLPFAFDILATSFMYGSSTFINHTQGIPDFFKQSWPEGFTWERVTTYEDGGVLTATQDTSLQDGCLIYNVKIRGVNFPSNGPVMKKKTLGWEPSTEKLKPADGGLEGRVDMALKLVGGGPRGYCQMALNVDGGGYLFCSFETTYRSKKTDENFKMPGFHFVDHRLERLEESDKEMFVVQHEHAVAKFCDLPSKLGRL	0	2	0	0	1	0	248	Low
SKGAELFTGIVPILIELNGDVNGHKFSVSGEGDATYGKLTLKFICTTGKLPVPWPTLVTTLTYGVQCFSRYPDHMKRHDFFKSAMPEGYVQERTISFKDDGTYKTRAEVKFEGDTLVNRIELKGIDFKEDGNILGHKLEYNFNSHNVYITADKQKNGIKANFKIRHNVEDGSVQLADHYQQNTPIGDGPVLLPDNHYLSTQSALSKDPNEKRDHMVLLEFVTAAGITHGMDELYK	0	2	0	0	1	0	235	Low
SKGAELFTGIVPILIELNGDVNGHKFSVSGEGEGDADYGKLEIKFICTTGKLPVPWPTLVTTLGYGIQCFARYPEHMKMNDFFKSAMPEGYIQERTIFFKDDGNYKTRAEVKFEGDTLVNRIELKGIDFKEDGNILGHKLEYNYNSHNVYIMADKQKNGIKANFEIRHNVEDGGVQLADHYQQNTPIGDGSSTAARQSLSVDPNRTVEGSEREA	0	1	0	0	1	0	214	Low
SKGAELFTGIVPILIELNGDVNGHKFSVSGEGEGDADYGKLEIKFICTTGKLPVPWPTLVTTLSWGVQCFSRYPDHMKRHDFFKSAMPEGYIQERTIFFKDDGNYKTRAEVKFEDDTLVNRIELKGIDFKEDGNILGHKLEYNYISHNVYITADKQKNGIKANFGLNCNIEDGSVQLADHYQQNTPIGDGPVLLPDNHYLSIQSKLSKDPNEKRDHMVLLEFVTAAGITLGMDELYK	0	2	0	0	1	0	237	Low
SKGAELFTGIVPILIELNGDVNGHKFSVSGEGEGDATNGKLTLKFICTTGKLPVPWPTLVTTLSYGVQCFSRYPDHMKQHDFFKSAMPEGYVQERTILFKDDGNYKTRAEVKFEGDTLVNRIELKGMDFKEDGNILGHKLEYNFNSHNVYIMPDKANNGLKVNFKIRHNIEGGGVQLADHYQQNTPIGDGPVLLPDNHYLSTQSALSKDPKEKRDHMVLLEFVTAAGITHGMDELYK	0	2	0	0	1	0	237	Low
SKGAELFTGIVPILIELNGDVNGHKFSVSGEGEGDATYGDLTLKFISTTGKLPVPWPTLVTTFSYGVQCFSRYPDHMKRHDFFKSAMPEGYVQERTIFFKDDGNYKTRAEVKFEGDTLVNRIELKGKDFKEDGNILGHKLEYNYNSHNVYITADKQKNGIKVNFKIRHNIEDGSVQLADHYQQNTPIGDGPVLLPDNHYLSTQSALSKDPNEKRDHMVLLQFVTAAGITLGMDELYK	0	1	0	0	1	0	237	Low
SKGAELFTGIVPILIELNGDVNGHKFSVSGEGEGDATYGKLTLKFICTSGKLPVPWPTLVTTLTWGVQCFARYPDHMKQHDFFKSAMPEGYVQERTIFFKDDGNYKTRAEVKFEGDTLVNRIELKGIDFKEDGNILGHKLEYNAISDNVYITADKQKNGIKANFKIRHNIEDGSVQLADHYQQNTPIGDGPVLLPDNHYLSTQSALSKDPNEKRDHMVLLEFVTAAGITHGMDELYK	0	1	0	0	1	0	237	Low
SKGAELFTGIVPILIELNGDVNGHKFSVSGEGEGDATYGKLTLKFICTTGKLPVPWPTLVATLSYGVQCFARYPDHMKQHDFFKSAMPEGYVQERTIFFKDDGNYKTRAEVKFEGDTLVNRIELKGIDFKEDGNILGHKLEYNYNSHNVYITADKQKNGIKANFKIRHNIEDGSVQLADHYQQNTPIGDGPMLLPDNHYLSIQSKLSKDPNEKRDHMVLLEFVTAAGITHGMDELYK	0	1	0	0	1	0	237	Low
SKGAELFTGIVPILIELNGDVNGHKFSVSGEGEGDATYGKLTLKFICTTGKLPVPWPTLVATLSYGVQCFSRYPDHMKQHDFFKSAMPEGYIQERTIFFEDDGNYKSRAEVKFEGDTLVSRIELTGTDFKEDGNILGHKLEYNFNSHNVYIMPDKANNGLKVNFKIRHNIEGGGVQLADHYQTNVPLGDGPVLIPINHYLSFQTAISKDRNETRDHMVFLEFFSACGHTHGMDELYK	0	5	0	0	1	0	237	Low
SKGAELFTGIVPILIELNGDVNGHKFSVSGEGEGDATYGKLTLKFICTTGKLPVPWPTLVATLSYGVQCFSRYPDHMKQHDFFKSAMPEGYIQERTIFFEDDGNYKSRAEVKFEGDTLVSRIELTGTDFKEDGNILGKYNYNATNVYIMTDKARNGIKVSFKVRHNIKDGSVQLADHYQQNTPIGDGPVLLPDNHYLSTKVR	0	2	0	0	1	0	202	Low
SKGAELFTGIVPILIELNGDVNGHKFSVSGEGEGDATYGKLTLKFICTTGKLPVPWPTLVATLSYGVQCFSRYPDHMKQHDFFKSAMPEGYIQERTIFFEDDGNYKSRAEVKFEGDTLVSRIELTGTDFKEDGNILGNKMEYNYNATNVYIMTDKARNGIKVNFKVRHNIKDGSVQLADHYPTEYSDRRRPSSAARQSLPVVPK	0	1	0	0	1	0	204	Low
SKGAELFTGIVPILIELNGDVNGHKFSVSGEGEGDATYGKLTLKFICTTGKLPVPWPTLVATLSYGVQCFSRYPDHMKQHDFFKSAMPEGYIQERTIFFEDDGNYKSRAEVKFEGDTLVSRIELTGTDFKEDGNILGNKMEYNYNATNVYIMTDKARNGIKVNFKVRHNIKDGSVQLADHYQQNTPIGDGPVLLPDNHYLSTQSALRALL	0	1	0	0	1	0	210	Low
SKGAELFTGIVPILIELNGDVNGHKFSVSGEGEGDATYGKLTLKFICTTGKLPVPWPTLVATLSYGVQCFSRYPDHMKQHDFFKSAMPEGYIQERTIFFEDDGNYKSRAEVKFEGDTLVSRIELTGTDFKEDGNILGNKMEYNYNATNVYIMTDKARNGIKVNFKVRHNIKDGSVQLATTINKIRQLATAQSCCLTIIICRLKVY	0	1	0	0	1	0	205	Low
SKGAELFTGIVPILIELNGDVNGHKFSVSGEGEGDATYGKLTLKFICTTGKLPVPWPTLVATLSYGVQCFSRYPDHMKQHDFFKSAMPEGYVQERTIFFKDDGNYKTRAEVKFEGDTLVNRIELKGIDFKEDGNILGHKLEYNYISHNVYIEDGSVQLADHYQQNTPIGDGPVLLPDNHYLSTQSALSKDPKEKRDHMVLLEFVTAAGITHGMDELYK	0	1	0	0	1	0	218	Low
SKGAELFTGIVPILIELNGDVNGHKFSVSGEGEGDATYGKLTLKFICTTGKLPVPWPTLVATLSYGVQCFSRYPDHMKQHDFFKSAMPEGYVQERTIFFKDDGNYKTRAEVKFEGDTLVNRIELKGIDFKEDGNILGHKLEYNYNSHNVYITADKQKNGIKANFGLNCNIEDGSVQLADHYQQNTPIGDGPVLLPDNHYLSTQSALSKDPNEKRDHMVLLEFVTAAGITLGMDELYK	0	2	0	0	1	0	237	Low
SKGAELFTGIVPILIELNGDVNGHKFSVSGEGEGDATYGKLTLKFICTTGKLPVPWPTLVATLSYGVQCFSRYPDHMKQHDFFKSAMPEGYVQERTISFKDDGNYKTRAEVKFEGDTLVNRIELKGIDFKEDGNILGHKLEYNYNSHNVYIMADKQKNGIKANFKIRHNIEDGSVQLADHYQQNTPIGDGPVLLPDNHYLCTQSALSKDPNEKRDHMVLLEFVTAAGITHGMDELYK	0	2	0	0	1	0	237	Low
SKGAELFTGIVPILIELNGDVNGHKFSVSGEGEGDATYGKLTLKFICTTGKLPVPWPTLVATLSYGVQCFSRYPNHMKQHDFFKSAMPEGYVQERTIFFKDDGNYKTRAEVKFEGDTLVNRIELKGIDFKEDGNILGHKLEYNAIHGNVYITADKQKNGIKANFGLNCNIEDGSVQLADHYQQNTPIGDGPVLLPDNHYLSTQSALSKDPNEKRDHMVLLEFVTAAGITHGMDELYK	0	2	0	0	1	0	237	Low
SKGAELFTGIVPILIELNGDVNGHKFSVSGEGEGDATYGKLTLKFICTTGKLPVPWPTLVTTFGYGLMCFARYPDHMKQHDFFKSAMPEGYVQERTIFFKDDGNYKTRAEVKFEGDTLVNRIELKGIDFKEDGNILGHKLEYNYISHNVYITADKQKNGIKVNFKIRHNIEDGSVQLADHYQQNTPIGDGPVMQKRTVSGSHRLRNCTSVTVCWSATSIWLCCWRAVVTTNAK	0	1	0	0	1	0	233	Low
SKGAELFTGIVPILIELNGDVNGHKFSVSGEGEGDATYGKLTLKFICTTGKLPVPWPTLVTTFGYGLMVFARYPDHMKRHDFFKSAMPEGYVQERTIFFKDDGNYKTRAEVKFEGDTLQLDAINQGITFEFHFRASLIIAIIFEENGAFLHIAFWHCRFEKVVLLHVIRITAKAQHAISHRSHQRWPRNRQFARSTNKLQSQFTIGRVALTLTTNAAIFVRRTRLKRKASSCQVRILLTIVLKS	0	2	0	0	1	0	244	Low
SKGAELFTGIVPILIELNGDVNGHKFSVSGEGEGDATYGKLTLKFICTTGKLPVPWPTLVTTFGYGLQCFARYPDHMKQHDFFKSAMPEGYVQVRTIFFKDDGNYKTRAEVKFEGDTLVNRIELKGIDFKEDGNILGHKLEYNYNSHNVYITADKQKNGIKANFKIRHNVEDGSVQLADHYQQNTPIGDGRYCCQITTTCRLRAR	0	1	0	0	1	0	205	Low
SKGAELFTGIVPILIELNGDVNGHKFSVSGEGEGDATYGKLTLKFICTTGKLPVPWPTLVTTFSWGVQCFSRYPDHMKQHDFFKSAMPEGYVQERTIFFKDDGNYKTRAEVKFEGDTLVNRIELKGIDFKEDGNILGHKLEYNFNSHYVYITADKQKNDIKANFKIRHNVEDGSVQLADHYQQNTPIGDGPVLLPDNHYLSTCSALSKDPNEKRDHMVLLERVTAAGITHGMDELYK	0	1	0	0	1	0	237	Low
SKGAELFTGIVPILIELNGDVNGHKFSVSGEGEGDATYGKLTLKFICTTGKLPVPWPTLVTTFSYGVMVFARYPDHMKQHDFFKSAMPEGYVQERTIFFKDDGNYKTRAEVKFEGDTLVNRIELKGIDFKEDGNILGHKLEYNFNSHNVYIMADKQKNGIKANFKIRHNIEDGGVQLADHYQQNTPIGDGPVLLPDNHYLSIQSALSKDPNEKRDHMVLLELVTAAGITLGMDELYK	0	2	0	0	1	0	237	Low
SKGAELFTGIVPILIELNGDVNGHKFSVSGEGEGDATYGKLTLKFICTTGKLPVPWPTLVTTGSYGLLCFSRYPDHMKQHDFFKSAMPEGYVQERTIFFKDDGNYKTRAEVKFEGDTLVNRIELKGIDFKEDGNILGHKLEYNYNSHNVYITADKQKNGIKANFKIRHNIEDGGVQLADHYQQNTPIGDGPVLLPDNHYLSYQSAPE	0	1	0	0	1	0	207	Low
SKGAELFTGIVPILIELNGDVNGHKFSVSGEGEGDATYGKLTLKFICTTGKLPVPWPTLVTTLGYGIQCFARYPEHMKMNDFFKSAMPEGYVQERTIFFKDDGNYKTRAEVKFEGDTLVNRIELKGIDFKEDGNILGHKLEYNYNSHNVYITADKQKNGIKANFKIRHNIEDGGVQLADHYQQNTPIGDGPVLLPDNHYLSYQSALSKDPNEKRDHMVLLEFVTAAGITHGMDELYK	0	1	0	0	1	0	237	Low
SKGAELFTGIVPILIELNGDVNGHKFSVSGEGEGDATYGKLTLKFICTTGKLPVPWPTLVTTLGYGLQSFARYPDHMKQHDFFKSAMPEGYVQERTIFFKDDGNYKTRAEVKFEGDTLVNRIELKGIDFKEDGNILGHKLEYNFNSHNIYIMADKQKNGIKVNFKIRHNIEDGSVQLADHYQQNTPIGDGTVLLPDNHYLSTQSALSKDPNEKRDHMIYFGFVTAAAITHGMNELYK	0	1	0	0	1	0	237	Low
SKGAELFTGIVPILIELNGDVNGHKFSVSGEGEGDATYGKLTLKFICTTGKLPVPWPTLVTTLSHGVQCFARYPDHMKQHDFFKSAMPEGYVQERTIFFKDDGNYKTRAEVKFEGDTLVNRIELKGIDFKEDGNILGHKLEYNYNSHNVYITADKQKNGIKANFKIRHNIEDGGVQLAYHYQQNTPIGDGPVLLPDNHYLSYQSALYQGSKREA	0	1	0	0	1	0	214	Low
SKGAELFTGIVPILIELNGDVNGHKFSVSGEGEGDATYGKLTLKFICTTGKLPVPWPTLVTTLSHGVQCFSRYPDHMKQHDFFKSAMPEGYVQERTIFFKDDGNYKTRAEVKFEGDTLVNRIELKGIDFKEDGNILGHKLEYNFNSHNVYIMPDKANNGLKVNFKIRHNIEGGGVQLADHYQTNVPLGDGPVLIPINHYLSTQTAISKDRNETRDHMVFLEFFSACGHTHGMDELYK	0	1	0	0	1	0	237	Low
SKGAELFTGIVPILIELNGDVNGHKFSVSGEGEGDATYGKLTLKFICTTGKLPVPWPTLVTTLSHGVQCFSRYPDHMKQHDFFKSAMPEGYVQERTISFKDDGTYKTRAEVKFEGDTLVNRIELKGIDFKEDGNILGHKLEYNYNSHNVYITADKQKNGIKANFKIRHNIEDGSVQLADHYQQNTPIGDGPVLLPDNHYLSTQSALSKDPNEKRDHMVLLEFVTAAGITHGMDELYK	0	2	0	0	1	0	237	Low
SKGAELFTGIVPILIELNGDVNGHKFSVSGEGEGDATYGKLTLKFICTTGKLPVPWPTLVTTLSYDILCFARYPEHMKMNDFFKSAMPEGYIQERTIFFQDDGKYKTRGEVKFEGDTLVNRIELKGMDFKEDGNILGHKLEYNFNSHNVYIMPDKANNGLKVNFKIRHNIEGGGVQLADHYQTNVPLGDGPVLIPINHYLSTQTAISKDRNETRDHMVFLEFFSACGHTHGMDELYK	0	3	0	0	1	0	237	Low
SKGAELFTGIVPILIELNGDVNGHKFSVSGEGEGDATYGKLTLKFICTTGKLPVPWPTLVTTLSYGILCFARYPEHMKMNDFFKSAMPEGYIQERTIFFQDDGKYKTRGEVKFEGDTLVNRIELKGMDFKEDGNILGHKLEYNFNSHNVYIMPDKANNGLKVNFKIRHNIEGGGVQLADHYQQNTPIGDGPVLLPDNHYLSYQSKLSKDPNEKRDHMVLLEFVTAAGITLGMDELYK	0	1	0	0	1	0	237	Low
SKGAELFTGIVPILIELNGDVNGHKFSVSGEGEGDATYGKLTLKFICTTGKLPVPWPTLVTTLSYGILCFARYPEHMKRHDFFKSAMPEGYVQERTIFFKDDGTYKTRAEVKFEGDTLVNRIELKGIDFKEDGNILGHKLEYNYNSHNVYIMADKQKNGIKVNFKIRHNIEDGSVQLADHYQQNTPIGDGPVLLPDNHYLSTQSKLSKDPNEKRDHMVLLEFVTAAGITLGMDELYK	0	1	0	0	1	0	237	Low
SKGAELFTGIVPILIELNGDVNGHKFSVSGEGEGDATYGKLTLKFICTTGKLPVPWPTLVTTLSYGVQCFSRYPDHMKQHDFFKSAMPEGYIQERTIFFEDDGNYKSRAEVKFEGDTLVNRIELKGIDFKEDGNILGHKLEYNYNSHNVYITADKQKNGIKANFGLNCNIEDGSVQLADHYQQNTPIGDGPVLLPDNHYLSYQSALSKDPNEKRDHMVLLEFVTAAGITLGMDELYK	0	1	0	0	1	0	237	Low
SKGAELFTGIVPILIELNGDVNGHKFSVSGEGEGDATYGKLTLKFICTTGKLPVPWPTLVTTLSYGVQCFSRYPDHMKQHDFFKSAMPEGYIQERTIFFEDDGNYKSRAEVKFEGDTLVNRIELTGTDFKEDGNILGNKMEYNYNAHNVYIMTDKAKNGIKVNFKIRHNIEDGSVQLADHYQQNTPIGDGPVLLPDNHYLSTQSALSKDPNEKRDT	0	1	0	0	1	0	216	Low
SKGAELFTGIVPILIELNGDVNGHKFSVSGEGEGDATYGKLTLKFICTTGKLPVPWPTLVTTLSYGVQCFSRYPDHMKQHDFFKSAMPEGYIQERTIFFEDDGNYKSRAEVKFEGDTLVNRIELTGTDFKEDGNILGNKMEYNYNAHNVYITADKQKNGIKANFKIRHNIEDGGVQLADHYQQNTPIGDGPVLLPDNHYLSTQSKLSKDPNEKRDHMVLLEFVTAAGITLGMDELYK	0	1	0	0	1	0	237	Low
SKGAELFTGIVPILIELNGDVNGHKFSVSGEGEGDATYGKLTLKFICTTGKLPVPWPTLVTTLSYGVQCFSRYPDHMKQHDFFKSAMPEGYIQERTIFFKDDGNYKTRAEVKFEGDTLVNRIELKGIDFKEDGNILGNKMEYNYNAHNVYIMTDKAKNGIKVNFKIRHNIEDGSVQLADHYQQNTPIGDGPVLLPDNHYLSTQSALSKDPNEKRDHMIYFGFVTAAAITHGMDELYK	0	2	0	0	1	0	237	Low
SKGAELFTGIVPILIELNGDVNGHKFSVSGEGEGDATYGKLTLKFICTTGKLPVPWPTLVTTLSYGVQCFSRYPDHMKQHDFFKSAMPEGYIQERTIHFQDDGKYKTRGEVKFEGDTLVNRVELKGEGFKEDGNILGHKLEYNFNSHNVYIMADKQKNGIKVNFKIRHNIEDGSVQLADHYQQNTPIGDGPVLLPDNHYLSTQSALSKDPNEKRDHMIYFGFVTAAAITHGMDELYK	0	1	0	0	1	0	237	Low
SKGAELFTGIVPILIELNGDVNGHKFSVSGEGEGDATYGKLTLKFICTTGKLPVPWPTLVTTLSYGVQCFSRYPDHMKQHDFFKSAMPEGYVQERTIFFKDDGNYKTRAEVKFEGDTLVNRIELKGIDFKEDGNILGHKLEYNFNSHNVYIMPDKANNGLKVNFKIRHNIEGGGVQLADHYQTNVPLGDGPVLIPINHYLSCQTAISKDRNETRDHMVFLEFFSACGHTHGMDELYK	0	2	0	0	1	0	237	Low
SKGAELFTGIVPILIELNGDVNGHKFSVSGEGEGDATYGKLTLKFICTTGKLPVPWPTLVTTLSYGVQCFSRYPDHMKQHDFFKSAMPEGYVQERTIFFKDDGNYKTRAEVKFEGDTLVNRIELKGIDFKEDGNILGHKLEYNYNSHNVYITADKQKNGIKANFKIRHNIEDGGVQLADHYQQNTPIGDGPVLLPDNHYLSTQSKLSKDPNEKRDHMVLLEFVTAAGITHGMDELYK	0	3	0	0	1	0	237	Low
SKGAELFTGIVPILIELNGDVNGHKFSVSGEGEGDATYGKLTLKFICTTGKLPVPWPTLVTTLSYGVQCFSRYPDHMKQHDFFKSAMPEGYVQERTMTYEDGGVCTATSHIRVDGVNFPPKSPVLQKTTMKWEPSTEIMFERDGLLRGDIAMSLLLKGGGHYRCDFKSTYKAKKPVKLPGYHYVDYKLDITSHNEDYTVVEQYERAEARHHLFQ	0	1	0	0	1	0	214	Low
SKGAELFTGIVPILIELNGDVNGHKFSVSGEGEGDATYGKLTLKFICTTGKLPVPWPTLVTTLSYGVQCFSRYPDHMKRHDFFKSAMPEGYVQERTISFKDDGNYKTRAEVKFEGDTLVNRIELKGIDFKEDGNILGHKLEYNYNSHNVYITADKQKNGIKANFKIRHNIEDGSVQLADHYQQNTPIGDGPVLLPDNHCLSTQTVLSKDPNEKRDHMVLLEFVTAAGITHGMDELYK	0	4	0	0	1	0	237	Low
SKGAELFTGIVPILIELNGDVNGHKFSVSGEGEGDATYGKLTLKFICTTGKLPVPWPTLVTTLTWGVQCFARYPDHMKRHDFFKSAMPEGYVQERTIFFKDDGNYKTRAEVKFEGDTLVNRIELKGIDFKEDGNILGHKLEYNYNSHNVYIMADKQKNGIKVNFKIRHNIEDGSVQLADHYQQNTPLRAGNHYLSYQSALSKDPNEKRDHMVLLEFVTAAGIPLGADELYK	0	1	0	0	1	0	231	Low
SKGAELFTGIVPILIELNGDVNGHKFSVSGEGEGDATYGKLTLKFICTTGKLPVPWPTLVTTLTWGVQCFSRYPDHMKQHDFFKSSMPEGYVQERTIFFKDDGNYKTRAEVKFEGDTLVNRIELKGIDFKEDGNILGHKLEYNYISHNVYITADKQKNGIKANFKIRHNIKDGSVQLADHYQQNTPIGDGPVLLPDNHYLSTQSALSKDPNEKRDHMVLLEFRDRCRYYSGHGRTV	0	1	0	0	1	0	236	Low
SKGAELFTGIVPILIELNGDVNGHKFSVSGEGEGDATYGKLTLKFICTTGKLPVPWPTLVTTLTYGLQCFARYPDHMKQYDFFKSAMPEGYVQERTIFFKDDGTYKTRAEVKFEGDTLVNRIELKGIDFKEDGNILGHKLEYNAIHGNVYITADKQKNGIKANFGLNCNIEDGSVQLADHYQQNTPIGDGPVLLPDNHYLSIQSKLSKDPNEKRDHMVLLEFVTAAGITHGMDELYK	0	1	0	0	1	0	237	Low
SKGAELFTGIVPILIELNGDVNGHKFSVSGEGEGDATYGKLTLKFICTTGKLPVPWPTLVTTLTYGVQSFSRYPDHMKRHDFFKSAMPEGYVQERTISFKDDGTYKTRAEVKFEGDTLVNRIELKGIDFKEDGNILGHKLEYNFNSHNVYITADKQKNGIKANFKIRHNVEDGGVQLADHYQQNTPIGDGPVLLPDNHYLSYQSKLSKDPNEKRDHMVLKEFVTAAGITLGMDELYK	0	1	0	0	1	0	237	Low
SKGAELFTGIVPILIELNGDVNGHKFSVSGEGEGDATYGKLTLKFICTTGKLPVPWPTMKTTLTWGVQCFARYPDHMKRHDFFKSAMPEGYVQERTIFFKDDGNYKTRAEVKFEGDTLVNRIELKGIDFKEDGNILGHKLEYNYNSHNVYITADKQKNGIKANFKIRHNIEDGSVQLADHYQQNTPIGDGPVLLPDNHYLSTQSALSKDPNEKRDHMVLLEFVTAAGITHGMDELYK	0	1	0	0	1	0	237	Low
SKGAELFTGIVPILIELNGDVNGHKFSVSGEGEGDATYGKLTLKFISTTGKLPVPWPTLVTTLTYGVQSFSRYPDHMKRHDFFKSAMPEGYVQERTISFKDDGTYKTRAEVKFEGDTLVNRIELKGIDFKEDGNILGHKLEYNANSHNIYIMADKQKNGIKANFKIRHNIEDGSVQLADHYQQNTPIGDGPVLLPDNHYLSTQSALSKDPKEKRDHMVLLEFRTAAGITLGMDELYK	0	1	0	0	1	0	237	Low
SKGAELFTGIVPILIELNGDVNGHKFSVSGEGEGDATYGKPYEGTQTIDVTVKEGAPLPFAWDILSPQFMYGSKVYIKHPADIPDYFKLSFPEGFRWERVMNFEDGGIIHVNQDSSLQDGVFIYKVKLRGTNFPSDGPVMQKKTMGWEASEERMYPEDGALKSEIKKRLKLKDGGHYAAEVKTTYMAKKPVRMPGYHYVDRKLDVTSHNRDYTSVEQCEIAIARHSLLG	0	1	0	0	1	0	229	Low
SKGAELFTGIVPILIELNGDVNGHKFSVSGEGEGKGQPNEGTNTVTLDVTKGGPLPFAFDILTTAFHYGNRVFAKYPDNIQDYFKQSFPKGYSWERSLTFEDGGIISITFNYRYEGNKIIGDFKVVGTGFPTNSLIFTDKIIKSNPTCENMFPKADNTLVNAYTRTYLLKDGGYYSAQVNNHMHFKSAIHTTMLQNGGSMFTYRVVEETHTQNEVAIVEYQNVFKTPTAFA	0	5	0	0	1	0	231	Low
SKGAELFTGIVPILIELNGDVNGHKFSVSGEGTGRPYEGHQEMTLRVTMAEGGPMPFAFDLVSHVFCYGHRVFTKYPEEIPDYFKQAFPEGLSIDRTVRFENDGTMTSHHTYELDDTCVVSRITVNCDGFQPDGPIMRDQLVDILPSETHMFPHGPNAVRQTSTIGFTTADGGKMMGHFDSKMTFNGSRAIEIPGPHFVTIITKQTRDTSDKRDHVCQREVAYAHSVPRITSAIGSDED	0	1	0	0	1	0	239	Low
SKGAELFTGIVPILIELNGDVNGHPFAIEGVGLGKPFEGKQSMDLEVKEGGPLPFAFDILAPCCAYGSRTFVHHTAEIPDFFKQSFPEGFTWERTTTYEDGGILTAHQDTSLEGNCFIHKSIFHGVNFPADGPVMKKKTIGWDKAFEKMTVSKDVLRGDVTMFLMLEGGTLIYKVKFRGTNFPSDGPVMQKKTMGWAATTERMYPEDGALKGEIKQRLKLKDGGHYDAEVKTTYKAKKPVKMPGYHYVDRKLDVTNHNIDYTSVEQCEISIARKPVVA	0	1	0	0	1	0	278	Low
SKGAELFTGIVPILIELNGDVNGHQFKCTGEGEGEGDADYGKLEIKFICTTGKLPVPWPTLVTTLSYGILCFARYPEHMKMNDFFKSAMPEGYIQERTIFFQDDGKYKTRGEVKFEGDTLVNRIELKGMDFKEDGNILGHKLEYNFNSHNVYIMPDKANNGLKVNFKIRHNIEGGGVQLADHYQTNVPLGDGPVLIPINHYLSTQTAISKDRNETRDHMVFLEFFSACGHTHGMDELYK	0	1	0	0	1	0	239	Low
SKGAELFTGIVPILIELNGDVNGRKFSVRGVGEGDATHGKLTLKFICTSGKLPVPWPTLVTTLSYGVQCFSRYPDHMKQHDFFKSAMPEGYIQERTIFFQDDGKYKTRGEVKFEGDTLVNRIELKGIDFKEDGNILGHKLEYNYNSHNVYIMADKQKNGIKSNFKIRHNIEDGSVQLADHYQQNTPIGDGPVLLPDNHYLSVQSKLSKDPNEKRDHMVLLEFVTAAGITEGMNELYK	0	3	0	0	1	0	237	Low
SKGAELFTGIVPILIELNGDVNVHKFSVSGEGEGDATYGKLTLKFICTTGKLPVPWPTLVATLSYGVQCFSRYPDHMKQHDFFKSAMPEGYIQERTIFFEDDGNYKSRAEVKFEGDTLVSRIELTGTDFKEDGNILGNKMEYNYNATNVYIMTDKARNGIKVNFKVRHNIKDGSVQLADHYQQNTPIGDGPVLLPDNHYLSTQSALSKDPNEKRDHMIYLEFVTAAAITHGMDELYKWKLN	0	1	0	0	1	0	241	Low
SKGAELFTGIVPILIELNGDVNVHKFSVSGEGEGDATYGKLTLKFICTTGKLPVPWPTLVTTLSYGVQCFSRYPDHMKRHDFFKSAMPEGYSWERSMTYEDGAVCTVSNDSSIQGNCFIYNVKISGTNFPSDGPVMQKKTMGWEASSERLFARDGMLIGNNFMALKLEGGGHYLCEFKSTYKAKKPVKMPGYYYVDSKLDITSHNEDYTIVEQYERTEGRHHLFL	0	1	0	0	1	0	225	Low
SKGAELFTGIVPILIELRMEGAVNGHKFAIEGEGNGQPFEGKQTMNLKVKEGGPLPFAFDILATSFMYGSKTFINHTQGIPDFFKQSFPEGFTWERVTTYEDGGVLTATQDTSLQDGMLIYNVKIRGVNFPSNGPVMQKKTLGWEASTETMYPADGGLEGACDMALKLVGGGHLICNLETTYRSKKPATNLKMPGVYNVDHRLERIKEADDETYVEQHEVAVARYCDLPSKLGHK	0	3	0	0	1	0	235	Low
SKGAELFTGIVPILIEMNGDVNGHKFSVSGEGEGDATNGKLTLKFICTTGKLPVPWPTLVTTLSHGVQCFSRYPDHMKQHDFFKSAMPEGYVQERTIFFKDDGNYKTRAEVKFEGDTLVNRIELKGIDFKEDGNILGHKLEYKANSHNIYIMADKQKNGIKANFKIRHNIEDGSVQLADHYQQNTPIGDGPVLLPDNHYLSTQSALSKDPNEKRDHMVLLEFRTAAGITHGMDELYK	0	1	0	0	1	0	237	Low
SKGAELFTGIVPILVELDGDVNGHKFSVRGEGEGDATNGKLTLKLICTTGKLPVPWPTLVTTLTWGVQCFARYPDHMKQHDFFKSAMPEGYVQERTIFFKDDGNYKTRAEVKFEGDTLVNRIELKGIDFKEDGNILGHKLEYNFNSHYVYITADKQKNSIKANFKIRHNVEDGSVQLADHYQQNTPIGDGPVLLPDNHYLSTQSALSKDPNEKRDHMVLLEFVTAAGITHGMDELYK	0	1	0	0	1	0	237	Low
SKGAELFTGIVPILVELDGDVNGHKFSVRGGATRRTVSVTLKFICTTGKLPVPWPTLVTTFGYGLMCFARYPDHMKQHDFFKSAMPEGYVQERTIFFKDDGNYKTRAEVKFEGDTLVNRIELKGIDFKEDGNILGHKLEYNYNSHNVYITADKQKNGIKLILRSVTTSKMVASNWLITINKTPQSVTVLYCCRTITTCRLNRP	0	1	0	0	1	0	203	Low
SKGAELFTGIVPILVELDGDVNGHKFSVSGEGEGDADYGKLEIKFICTTGKLPVPWPTLVTTLSYGILCFARYPEHMKMNDFFKSAMPEGYIQERTIFFQDDGKYKTRGEVKFEGDTLVNRIELKGIDFKEDGNILGHKLEYNFNSHNVYITADKQKNGIKANFKIRHNVEDGGVQLADHYQQNTPIGDGPVLLPDNHYLSYQSVLSKDPNEKRDHMVLKEFVTAAGITLGMDELYK	0	1	0	0	1	0	237	Low
SKGAELFTGIVPILVELDGDVNGHKFSVSGEGEGDATYGKLTLKFICTTGKLPVPWPTLVTTLSYGILCFARYPEHMKMNDFFKSAMPEGYVQERTIFFKDDGNYKTRAEVKFEGDTLVNRIELKGIDFKEDGNILGHKLEYNYNSHNVYITADKQKNGIKANFKIRHNIEDGSVQLADHYQQNTPIGDGPVLLPDNHYLSTQSKLSKDPNEKRDHMVLLEFVTAAGITHGMDELYK	0	2	0	0	1	0	237	Low
SKGAELFTGIVPILVELDGDVNGHKFSVSGEGEGKPYEGEGDATYGKLTLKLICTTGKLPVPWPSLVTTFTYGVQCFSRYPDHMKQHDFFKSAMPEGYVQERTIFFKDDGNYKTRAEVKFEGDTLVNRIELKGIDFKEDGNILGHKLEYNYISHNVYITADKQKNGIKANFKIRHNIEDGSVQLADHYQQNTPIGDGPVLLPDNHYLSTCSALSKDPNEKRDHMVLLERVTAAGITHGMDELYK	0	1	0	0	1	0	244	Low
SKGAELFTGVVPILVELDGDVHGHKFSVRGEGEGDADYGKLEIKFICTTGKLPVPWPTLVTTLGYGILCFARYPDHMKRHDFFKSAMPEGYVQERTIFFKDDGNYKTRAEVKFEGDTLVNRIELKGMDFKEDGNILGHKLEYNFNSHNVYIMPDKANNGLKVNFKIRHNIEGGGVQLADHYQTNVPLGDGPVLIPINHYLSTQTAISKDRNETRDHMVFLEFFSACGHTHGMDELYK	0	4	0	0	1	0	237	Low
SKGAELFTGVVPILVELDGDVNGHKFSVRGEGEGDATNGKLTLKFICTTGKLPVPWPTLVTTFGYGVACFSRYPDHMKQHDFFKSAMPEGYVQERTIFFKDDGNYKTRAEVKFEGDTLVNRIELKGIDFKEDGNILGHKLEYNGISSNVYITADKQKNGIKANFKIRHNVEDGGVQLADHYQQNTPIALRAGITLGMDELYK	0	2	0	0	1	0	202	Low
SKGAELFTGVVPILVELDGDVNGHKFSVSGEGDATYGKLTLKFICTTGKLPVPWPTLVTTLAYGVLCFSRYPDHIPDYFKQSFPNGFSWERSLMFEDGGVCIATNDITLEGDTFFNKVRFYGVNFPPNGPVMQKKTLKWEASTEKMYLRDGVLTGDITMALLLKGDVHYRCDFRTTYKSRQEGVKLPGYHFVDHCISILRHDKDYNEVKLYEHAVAHSGLPDNVK	0	1	0	0	1	0	225	Low
SKGAELFTGVVPILVELDGDVNGHKFSVSGEGEGDATYGKLTLKFICTTGKLPVPWPTLVTTFSYGVQCFSCYPDHMKRHDFFKSAMPEGYVQERTISFKDDGNYKTRAEVKFEGDTLVNRIELKGIDFKEDGNILGHKLEYNYNSHNVYITADKQKNGIKANFKIRHNIEDGSVQLADHYQQNTPIGDGPVLLTDNHYLSYQSALFKDPNEKRDHMVLLESVTAAGITLGMDELYK	0	1	0	0	1	0	237	Low
SKGAELFTGVVPILVELDGDVNGHKFSVSGEGEGDATYGKLTLKFICTTGKLPVPWPTLVTTFSYGVQCFSRYPDHMKAHDFFKSAMPEGYVQERTIFFKDDGNYKTRAEVKFEGDTLVNRIELKGIDFKEDGNILGHKLEYNYNHHKVYITADKQKNGIKVNFKIRHNVEDGSVQLADHYQQNTPIGDGPVNLPDNHYLSTQSALSKDPNEKRDHMVLLEFVTAAGITLGMDELYK	0	1	0	0	1	0	237	Low
SKGAELFTGVVPILVELDGDVNGHKFSVSGEGEGDATYGKLTLKFICTTGKLPVPWPTLVTTGCYGMNCFSRYPDHMKRHDFYKSAMPEGYVQERTISFKDDGNYKTRAEVKFEGDTLVNRIELKGIDFKEDGNILGHKLEYNYNSHNVYITADKQKNGIKANFKIRHNIEDGALKGEIKMRLKLKDGGHYDAEAKTTYMAKKPVQLPGAYKLEYKLDITSHNEDYTIVEQYERAEGRHSTGA	0	1	0	0	1	0	243	Low
SKGAELFTGVVPILVELDGDVNGHKFSVSGEGEGDATYGKLTLKFICTTGKLPVPWPTLVTTLGYGVQCFSRYPDHMKRHDFFKSAMPEGYVQERTIFFKDDGNYKTRAEVKFEGDTLVNRIELKGIDFKEDGNILGHKLEYNYNCHNVYIMADKQKNGIKVNFKIRHNIEDGSVQLADHYQQNTPIGDGPVLLPDNHYLSTCSALSKDPNEKRDHMVLLEFVTAAGITHGMDELYK	0	2	0	0	1	0	237	Low
SKGAELFTGVVPILVELDGDVNGHKFSVSGEGEGDATYGKLTLKFICTTGKLPVPWPTLVTTLTWGVQCFARYPDHMKQHDFFKSAMPEGYVQERTIFFEDDGNYKTRAEVKFEGDTLVNRIELKGIDFKEDGNILGHKLEYNYNSHNVYIMADKQKNGIKVNFKIRHNIEDGSVQLADHYQQNTPIGDGPVLLPDNHYLSTQSALSKDPNEARDHMVLLELSTAACITHGMDELYR	0	1	0	0	1	0	237	Low
SKGAELFTGVVPILVELDGDVNGHKFSVSGEGEGDATYGKLTLKFICTTGKLPVPWPTLVTTLTYGVQCFSRYPDHMKQHDFFKSAMPEGYVQERTIFFKDDGNYKTRAEVKFEGDTLVNRIELKGIDFKEDGNILGHKLEYNYISHNVYITADKQKNGIKANFKIRHNVEDGSVQLADHYQQNTPIGDGPVLLPDNHYLSTQSALSKDPNEKRDHMVLLEFVTAAGITHGMDELYK	0	1	0	0	1	0	237	Low
SKGAELFTGVVPILVELDGDVNGHKFSVSGEGEGDATYGKLTLKLICTTGKLPVPWPTLVTTLGYGVLQCFARYPDHMKQHDFFKSAMPEGYVQERTIFFKDDGNYKTRAEVKFEGDTLVNRIELKGIDFKEDGNILGHKLEYNFNSHNVYITAISKKTVSKPTLKSAIMLKMAASSWLIITNKIPPLRAGNHYLSVQVKLSKDPNEKRDHMVLLEFRTAAGITPGMDELYK	0	2	0	0	1	0	232	Low
SKGALLIPRSGPIYESGMDGDVNGHKFSVSGEGEGDATYGKLTLKFICTTGKLPVPWPTLVMTLSHGVQCFSRYTDHMKQHDFFKSAMPEGYVQERTIFFKDDGTYKTRAEVKFEGDTLVNRIELKGIDFKEDGNILGHKLEYNHNSNNVYIAADKQKNGIKVNFKIRHNVEDGSVQLADHYQQNTPIGDGPVLLPDSHYLSTQSVLSKDPNEKRDHMVLLEFRTAAGITHGMDELYK	0	1	0	0	1	0	238	Low
SKGDELFTGVVPILVELDGDVNGHKFSVSGEGEGDATYGKLTLKFICTTGKLPVPWPTLVTTFAWGVQCFARYPDHMKQHDFFKSAMPEGYVQERTIFFKDDGNYKTRAEVKFEGDTLVNRIELKGIDFKEDGNILGHKLEYNYISHNVYITADKQKNGIKANFKIRHNIEDGSVQLADHYQQNTPIGDGPVLLPDNHYLSTQSALSKDPNEKRDHMVLLEFVTAAGITHGMDELYK	0	1	0	0	1	0	237	Low
SKGEALFTGVVPILVEGEGDATYGKLTLKFICTTGKLPVPWPTLVTLRESSVIKPDMKIKLRMEGAVNGHPFAIEGVGLGKPFKGQKTLKLRVTEGGPLPFAFDILSATFTYGNRCFCDYPEDMPDYFKQSLPEGYSWERTMMYEDGGICNATNDITLDGDCYIYEIRFDGVNFPANGPVMQKRTVKWEPSTEIMFQCDGLLRGDVAMSLLLKGGGHYRCDFKTIISRIRR	0	1	0	0	1	0	231	Low
SKGEALFTGVVPILVEGEGDATYGKLTLKFICTTGKLPVPWPTLVTLRESSVIKPDMKIKLRMEGAVNGHPFAIEGVGLGKPFKGQKTLKLRVTEGGPLPFAFDILSATFTYGNRCFCDYPEDMPDYFKQSLPEGYSWERTMMYEDGGICNATNDITLDGDCYIYEIRFDGVNFPANGPVMQKRTVKWEPSTEIMFQCDGLLRGDVAMSLLLKGGGHYRCDFKTIYKPNKKVKLPDYHFVDHHIEIKSHDKDYSNVNLHEHAEAHSELPRQAK	0	1	0	0	1	0	273	Low
SKGEALFTGVVPILVELDARHFDITNSFLRTIRSYEVTMQVATTVDFQCDIRVTAQTTICWVQRFSVSFPTQGLFLHNRAVRREIDAADLYIVNQTATQDTSLQDGCLIYNVKVRGVNFPSNGPVMQKKTLGWEASTEMLYPADSGLRGHSQMALKLVGGGYLHCSLKTTYRSKKPAKNLKMPGFYFVDRKLERIKEADKETYVEQHEMAVARYCDLPSKLGHS	0	1	0	0	1	0	224	Low
SKGEALFTGVVPILVELDGDVNGHKFSVRGEGEGDATNGKLEIKFICTTGKLPVPWPTLVTTLTWGVQCFSRYPDHMKQHDFFKSAMPEGYIQERTIFFEDDGNYKSRAEVKFEGDTLVNRIELKGIDFKEDGNILGHKLEYNYISHNVYITADKQKNGIKAHFKIRHNIEDGSVQLADHYQQNTPIGDGPVLLPDNHYLSTQSALSKDPNEKRDHMVLLEFVTAAGITLGMDELYK	0	1	0	0	1	0	237	Low
SKGEALFTGVVPILVELDGDVNGHKFSVRGEGEGDATNGKLTLKFICTTGKLPVPWPTLVTTFGYGVACFSRYPDHMKQHDFFKSAMPEGYVQERTIFFKDDGNYKTRAEVKFEGDTLVNRIELKGIDFKEDGNILGHKLEYNYNSHNVYIMADKQKNGIKVNFKIRHNIEDGSVQLADHYQQNTPIGDGPAYSDTTGSGYQAAVLGHN	0	1	0	0	1	0	209	Low
SKGEALFTGVVPILVELDGDVNGHKFSVRGEGEGDATNGKLTLKFICTTGKLPVPWPTLVTTFGYGVACFSRYPDHMKQHDFFKSAMPEGYVQERTISFKDDGTYKTRAEVKFEGDTLVNRIELTGTDFKEDGNILGNKMEYNYNAHNVYIMTDKAKNGIKVNFKIRHNIEDGSVQLADHYQQNTPIGDGVLKGDVNMALSLEGGGHYRCDFKTTYKAKKVVQLPDYHFVDHHIEIKSHDKDYSNVNLHEHAEAHSELPRQAK	0	1	0	0	1	0	263	Low
SKGEALFTGVVPILVELDGDVNGHKFSVRGEGEGDATNGKLTLKFICTTGKLPVPWPTLVTTLGYGIQCFARYPEHMKMNDFFKSAMPEGYIQERTIFFQDDGKYKTRGEVKFEGDTLVNRIELKGMDFKEDGNILGHKLEYNFNSHNVYIMPDKANNGLKVNFKIRHNIEGGGVQLADHYQTNVPLGDGPVLIPINHYLSHQTAISKDRNETRDHMVFLEFFSACGHTHGMDELYK	0	1	0	0	1	0	237	Low
SKGEALFTGVVPILVELDGDVNGHKFSVRGEGEGDATNGKLTLKFICTTGKLPVPWPTLVTTLSYGVQCFSRYPDHMKQHDFFKSAMPEGYVQERTIQFQDDGKYKTRGEVKFEGDTLVNRIELKGIDFKEDGNILGHKLEYNFNSHNVYIMPDKANNGLKVNFKIRHNIEGGGVQLADHYQTNVPLGDGPVLIPINHYLSTQTAISKDRNETRDHMVFLEFFSACGHTHGMDELYK	0	1	0	0	1	0	237	Low
SKGEALFTGVVPILVELDGDVNGHKFSVRGEGEGDATNGKLTLKFICTTGKLPVPWPTLVTTLSYGVQCFSRYPDHMKRHDFFKSAMPEGYVQERTIFFKDDGNYKTRAEVKFEGDTLVNRIELKGIDFKEDGNILGHKLEYNYNSHNVYIMADKQKNGIKAHFKIRHNIEDGSVQLADHYQQNTPIGDGPVLLPDNHYLSIQSKLSKDPNEKRDHMVLLEFVTAAGITLGMDELYK	0	1	0	0	1	0	237	Low
SKGEALFTGVVPILVELDGDVNGHKFSVRGEGEGDATYGKLTLKFICTTGKLPVPWPTLVTTFSYGVQCFSRYPDHMKRHDFFKSAMPEGYVQERTIFFKDDGNYKTRAEVKFEGDTLVNRIELKGIDFKEDGNILGHKLEYNYNSHNVYIMADKQKNGIKANFKIRHNIEDGSVQLADHYQQNTPIGDGPVLLPDNHYLSTQSALSKDPKEKRDHMVLLEFVTAAGITHGMDELYK	0	1	0	0	1	0	237	Low
SKGEALFTGVVPILVELDGDVNGHKFSVRGEGEGDATYGKLTLKFICTTGKLPVPWPTLVTTLGYGIQCFARYTDHMKQHDFFKSAMPEGYVQERTIFFKDDGNYKTRAEVKFEGDTLVNRIELKGIDFKEDGNILGHKLEYNYNSHNVYIMADKQKNGIKANFKIRHNVEDGSVQLADHYQQNTPIGDGQPLSEYSIEAE	0	1	0	0	1	0	201	Low
SKGEALFTGVVPILVELDGDVNGHKFSVRGVGEGDATHGKLTLKFICTSGKLPVPWPTLVTTLSYGVQCFSRYPDHMKQHDFFKSAMPEGYVQERTIFFKDDGNYKTRAEVKFEGDTLVNRIELKGIDFKEDGNILGHKLEYNFNSHNVYIMADKQKNGIKVNFKIRHNIEDGSVQLADHYQQNTPIGDGPVLLPDNHYLSTQSALSKDPNEKRDHMVLLEFVTDAGITLGMDELYK	0	1	0	0	1	0	237	Low
SKGEALFTGVVPILVELDGDVNGHKFSVSGEGEGDADYGKLEIKFICTTGKLPVPWPTLVTTLSYGILCFARYPDHMKQHDFFKSAMPEGYVQERTIFFKDDGNYKTRAEVKFEGDTLVNRIELKGIDFKEDGNILGHKLEYNYISRNVYITADKQKNGIKANFKIRHNIEDGGVQLADHYQQNTPIGDGPVLLPDNHYLSTQSALSKDPNEKRDHMVLLEFVTAAGITHGMDELYK	0	1	0	0	1	0	237	Low
SKGEALFTGVVPILVELDGDVNGHKFSVSGEGEGDATNGKLTLKFICTTGKLPVPWPTLVTTLCYGVQCFSRYPDHMKQHDFFKSAMPEGYVQERTILFKDDGNYKTRAEVKFEGDTLVNRIELKGKDFKEDGNILGHKLEYSYNSHNVYIMADKQKNGIEVNFKTRHNIEDGSVQLADHYQQNTPIGDGPVQLPDYHFVDHRIEIESHDKDYNKVKLCEHAEAHSGLPRQAK	0	1	0	0	1	0	233	Low
SKGEALFTGVVPILVELDGDVNGHKFSVSGEGEGDATNGKLTLKFISTTGKLPVPWPTLVTTLSHGVQCFARYPDHMKQHDFFKSAMPEGYVQERTIFFKDDGTYKTRAEVKFEGDTLVNRIELKGVDFKEDGNILGHKLEYNFNSHNIYIMAVKQKNGIKVNFKIRHNVEDGSVQLADHYQQNTPIGDGPVLLPDNHYLSTQSALSKDPNEKRDHMVLLEFLTAAGITLGMDELYK	0	2	0	0	1	0	237	Low
SKGEALFTGVVPILVELDGDVNGHKFSVSGEGEGDATYGKLTLKFICNTGKLPVPWPTLVTTLSYGIQCFARYPEHMKMNDFFKSAMPEGYIQERTIFFQDDGKYKTRGEVKFEGDTLVNRIELKGMDFKEDGNILGHKLEYNFNSHNVYIMPDKANNGLKVNFKIRHNIEGGGVQLADHYQQNTPIGDGPVLLPDNHYLSYQSALFKDPNEKRDHMVLLEFRTAAGITHGMDELYK	0	1	0	0	1	0	237	Low
SKGEALFTGVVPILVELDGDVNGHKFSVSGEGEGDATYGKLTLKFICTSGKLPVPWPTLVTTLGYGLQSFARYPDHMKQHDFFKSAMPEGYVQERTIFFKDDGNYKTRAEVKFEGDTLVNRIELKGIDFKEDGNILGHKLEYNFNSHNIYIMADKQKNGIKANFKIRHNVEDGSVQLADHYQQNTPIGDGPVLLPDNHYLSHQSKLSKDPNEKRDHMVLLEFVTAAGITHGMDELYK	0	3	0	0	1	0	237	Low
SKGEALFTGVVPILVELDGDVNGHKFSVSGEGEGDATYGKLTLKFICTSGKLPVPWPTLVTTLWGVQCFARYPEHMKMNDFFKSAMPEGYIQERTIQFQDDGKYKTRAEVKFEGDTLVNRIVLKGIDFKEDGNILGHKLEYNFNSHNVYITADKQKNGIKANFKIRHNVEDGGVQLADHYQQNTPIGDGPVLLPDNHYLSYQSVLSKDPNEKRDHMVLLQFVTAAGITLGMEELYK	0	2	0	0	1	0	236	Low
SKGEALFTGVVPILVELDGDVNGHKFSVSGEGEGDATYGKLTLKFICTTGKLPMSWKPICHLIQYGEPFFARYPDGISHFAQECFPEGLSIDRTVRFENDGTMTSHHTYELDDTCVVSRITVNCDGFQPDGPIMRDQLVDILPSETHMFPHGPNAVRQTATIGFTTADGGKMMGHFDSKMTFNGSRAIEIPGPHFVTIITKQTRDTSEKRDHVCQREVAYAHSVPRITSAIGSDED	0	7	0	0	1	0	236	Low
SKGEALFTGVVPILVELDGDVNGHKFSVSGEGEGDATYGKLTLKFICTTGKLPVPWPTLVATLSYGVQCFSRYPDHMKQHDFFKSAMPEGYIQERTIFFEDDGNYKSRAEVKFEGDTLVSRIELTGTDFKEDGNILGNKMEYNYNATNVYIMTDKARNGIKVNFKVRHNIKDGSVQLADHYQQNTPIGDGPVLLPDNHYLSTQSALSKDPNEKRDHMIYLEFVTAAAITHGMDELYK	0	1	0	0	1	0	237	Low
SKGEALFTGVVPILVELDGDVNGHKFSVSGEGEGDATYGKLTLKFICTTGKLPVPWPTLVATLSYGVQCFSRYPDHMKQHDFFKSAMPEGYIQERTIFFEDDGNYKSRAEVKFEGDTLVSRIELTGTDFKEDGNILGNKMEYNYNATNVYIMTDKARNGIKVNFKVRHNIKDGSVQLADHYQQNTPIGDGPVLLPDNHYLSTQSALSKDPNEKRDHMIYLEFVTVAAITHGMDELYKWKLN	0	4	0	0	1	0	241	Low
SKGEALFTGVVPILVELDGDVNGHKFSVSGEGEGDATYGKLTLKFICTTGKLPVPWPTLVTTFAWGVQCFARYPDHMKQHDFFKSAMPEGYVQERTIFFKDDGNYKTRAEVKFKGDTLVNRIELKGIDFKEDGNILGHKLEYNYNCHNVYITADKQKNGIKANFKIRHNIEDGGVQLAYHYQQNTPIGDGPVLLPDNHYLSYQSKLSKDPNEKRDHMV	0	1	0	0	1	0	218	Low
SKGEALFTGVVPILVELDGDVNGHKFSVSGEGEGDATYGKLTLKFICTTGKLPVPWPTLVTTFGYGVACFSRYPDHMKLSFPEGFNWERVMNFEDGGAVTVTQDSSLEDGTLIYKVKFRGTNFPPDGPVMQKKTQGWEVSTEILYVRDGVLVGDIKHKLLLEGGGHFRCYFKTTYKAKKVVQLPDYHFVDHRIEIMSHDKDYNKVKLYEHAVARNSTDSMDELYK	0	1	0	0	1	0	225	Low
SKGEALFTGVVPILVELDGDVNGHKFSVSGEGEGDATYGKLTLKFICTTGKLPVPWPTLVTTFGYGVACFSRYPDHMKQHDFFKSAMPEGYVQERTIFFKDDGKYKTRAEVKFEGDTLVNRIELKGMDFKEDGNILGHKLEYNFNSHNVYIMTDKARNGIKVNFKVRHNIEGGGVQLADHYQTNVPLGDGPVLIPINHYLSTQTAISKDRNETRDHMVFLEFFSACGHTHGMDELYK	0	3	0	0	1	0	237	Low
SKGEALFTGVVPILVELDGDVNGHKFSVSGEGEGDATYGKLTLKFICTTGKLPVPWPTLVTTFGYGVQCFARYPDHMKQHDFFKSAMPEGYVQERTIFFKDDGNYKTRAEVKFEGDTLVNRIELKGIDFKEDGNILGHKLEYNYNCHNVYIMADKQKNGIKVNFKIRHNIEDGSVQLADHYQQNTPIGDGPVLLPDNHYLSTQSALSKDPNEKRDHMVLLEFVTAAGITHGMDELYK	0	1	0	0	1	0	237	Low
SKGEALFTGVVPILVELDGDVNGHKFSVSGEGEGDATYGKLTLKFICTTGKLPVPWPTLVTTFSHGVQCFSRYPDHMKQHDFFKSAMPEGYVQERTISFKDDGNYKTRAEVKFEGDTLVNRIELKGIDFKEDGNILGHKLEYNFNSHNVYIMADKQKNGIKANFKIRHNIEDGGVQLAYHYQQNTPIGDGPVLLPDNHYLSTQSKLSKDPNEKRDHMVLLEFRTAAGITLGMDELYK	0	1	0	0	1	0	237	Low
SKGEALFTGVVPILVELDGDVNGHKFSVSGEGEGDATYGKLTLKFICTTGKLPVPWPTLVTTFSWGVQCFSRYPDHMKQHDFFKSAMPEGYVQERTIFFKDDGNYKTRAEVKFEGDTLVNRIELKGIDFKEDGNILGHKLEYNYNSHNVYIMADKQKNGIKVNFKIRHNIEDGSVQLADHYQQNTPIGDGPVLLPDNHYLSTQSALSKDPNEKRDHMVLLEFVTAAGITHGMDELYK	0	2	0	0	1	0	237	Low
SKGEALFTGVVPILVELDGDVNGHKFSVSGEGEGDATYGKLTLKFICTTGKLPVPWPTLVTTFSYGVQCFSRYPDHMKQHDFFKSAMPEGYVQERTIFFKDDGNYKTRAEVKFEGDTLVNRIELKGIDFKEDDNILGHKLEYNYNSHNVYIMPDKANNGLKVNFKIRHNIEGGGVQLAYHYQQNTPIGDGPVLLPDNHYLSYQSVLSKDPNEKRDHIVLKEFVTAAGITLGMDELYK	0	1	0	0	1	0	237	Low
SKGEALFTGVVPILVELDGDVNGHKFSVSGEGEGDATYGKLTLKFICTTGKLPVPWPTLVTTFSYGVQCFSRYPDHMKQHDFFKSAMPEGYVQERTIFFKDDGNYKTRAEVKFEGDTLVNRIELKGIDFKEDGNILGHKLEYNYISGNVYITADKQKNGIKANFKIRHNIEDGGVQLADHYQQNTPIGDGPVLLPDNHYLSYQSKLSKDPNEKRDHMVLLEFVTAAGITHGMDELYK	0	2	0	0	1	0	237	Low
SKGEALFTGVVPILVELDGDVNGHKFSVSGEGEGDATYGKLTLKFICTTGKLPVPWPTLVTTFSYGVQCFSRYPDHMKQHDFFKSAMPEGYVQERTISFKDDGNYKTRAEVKFEGDTLVNRIELKGIDFKEDGNILGHKLEYNYNSHNVYITADKQKNGIKANFKIRHNIEDGSVQLADHYQQNTPIGDGPVLLPDNHYLSTQSALSKDPNEKRDHMVLLEFVTAAGITHGMDELYK	0	3	10	0	1	1	237	Low
SKGEALFTGVVPILVELDGDVNGHKFSVSGEGEGDATYGKLTLKFICTTGKLPVPWPTLVTTFTYGVQCFSRYPDHMKQHDFFKSAMPEGYVQERTIFFKDDGNYKTRAEVKFEGDTLVNRIELKGIDFKEDGNILGHKLEYNYNSHNVYIMADKQKNGIKVNFKIRHNIEDGSVQLADHYQQNTPIGDGPVLLPDNHYLSCQSALFKDPNEKRDHMVLLEFVTAAGITLGMDELYK	0	1	0	0	1	0	237	Low
SKGEALFTGVVPILVELDGDVNGHKFSVSGEGEGDATYGKLTLKFICTTGKLPVPWPTLVTTFTYGVQCFSRYPDHMKQHDFFKSAMPEGYVQERTIFFKDDGNYKTRAEVKFEGDTLVNRIELKGIDFKEDGNILGHKLEYNYNSHNVYITADKQKNGIKANFKIRHNIEDGSVQLADHYQQNTPIGDGPVLLPDNHYLSTQSALSKDPNEKRDHMVLLEFVTAAGITHGMDELYK	0	1	0	0	1	0	237	Low
SKGEALFTGVVPILVELDGDVNGHKFSVSGEGEGDATYGKLTLKFICTTGKLPVPWPTLVTTLAYGVLCFSRYPDHMKQHDFFKSAMPEGYIQERTIFFEDDGNYKSRAEVKFEGDTLVNRIELTGTDFKEDGNILGNKMEYNYNAHNVYIMTDKAKNGIKVNFKIRHNIEDGSVQLADHYQQNTPIGDGPVLLPDNHYLSTQSALSKDPNEKRDHMIYFGFVTAAAITHGMDELYK	0	1	0	0	1	0	237	Low
SKGEALFTGVVPILVELDGDVNGHKFSVSGEGEGDATYGKLTLKFICTTGKLPVPWPTLVTTLGYGIQCFARYPEHMKMNDFFKSAMPEGYIQERTIFFQDDGKYKTRGEVKFEGDTLVNRIELKGIDFKEDGNILGHKLEYNYNSHNVYIMADKQKNGIKVNFKTRHNIEDGSVQLADHYQQNTHCGQAREILEMPGDHYIGHRLVRKTEGNITEQVEDAVAHS	0	1	0	0	1	0	225	Low
SKGEALFTGVVPILVELDGDVNGHKFSVSGEGEGDATYGKLTLKFICTTGKLPVPWPTLVTTLGYGLQCFARYPDHMKQHDFFKSAMPEGYVQERTISFKDDGTYKTRAEVKFEGDTLVNRIELKGIDFKEDGNILGHKLEYNFNSHYVYITADKQKNSIKANFKIRHNVEDGSVQLADHYQQNTPIGDGPVLLPDNHYLSHQSALSKDPNEKRDHMVLLEFVTAAGITHGMDELHK	0	2	0	0	1	0	237	Low
SKGEALFTGVVPILVELDGDVNGHKFSVSGEGEGDATYGKLTLKFICTTGKLPVPWPTLVTTLGYGVQCFSRYPDHMKQHDFFKSAMPEGYIQERTIFFKDDGNYKTRAEVKFEGDTLVNRIELKGIDFKEDGNILGHKLEYNYNSHNVYIMADKQKNGIKVNFKIRHNIEDGSVQLADHYQQNTPIGDGPVLLPDNHYLSTQSKLSKDPNEKRDHMVLLEFVTAAGITPGMDELYK	0	1	0	0	1	0	237	Low
SKGEALFTGVVPILVELDGDVNGHKFSVSGEGEGDATYGKLTLKFICTTGKLPVPWPTLVTTLSHGVQCFSRYPDHMKQHDFFKSAMPEGYVQERTIFFKDDGNYKTRAEVKFEGETLVNRIELKGIDFKEDGNILGHKLEYNFNSHNVYIMADKQKNGIEVNFKTRHNIEDGSVQLADHYQQNTPIGDGPVLLPDNHYLSTQSALSKDPNEKRDHMVLLEFRTAAGITPGMDELYK	0	2	0	0	1	0	237	Low
SKGEALFTGVVPILVELDGDVNGHKFSVSGEGEGDATYGKLTLKFICTTGKLPVPWPTLVTTLSWGVQCFARYPDHMKQHDFFKSAMPEGYIQERTISFEGDGVYKTRAMVTYERGSIYNRVTLTGENFKKDGHILRKNVAFQCLPSILYILPDTVNNGIRVEFNQVYDIEGEIEKLVTKCSQMNRPLAESAAVHIPRYHHISKHTKLSKDLDERRDHMVLLEFVTAAGITHGMDELYK	0	1	0	0	1	0	239	Low
SKGEALFTGVVPILVELDGDVNGHKFSVSGEGEGDATYGKLTLKFICTTGKLPVPWPTLVTTLSYGILCFARYPEHMKMNDFFKSAMPEGYIQERTIFFQDDGNYKTRAEVKFEGDTLVNRIELKGIDFKEDSNILGHKLEYNYNSHNAYIMADKQKNGIKVNFKIRHNIEDGSVQLADHLSAKHSNWRWPCTAAGQSLPEYSKCAEQGP	0	1	0	0	1	0	210	Low
SKGEALFTGVVPILVELDGDVNGHKFSVSGEGEGDATYGKLTLKFICTTGKLPVPWPTLVTTLSYGIQCFARYPEHMKMNDFFKSAMPEGYIQERTIFFQDDGKYKTRGEVKFEGDTLVNRIELKGMDFKEDGNILGHKLEYNFNSHNVYIMPDKANNGLKVNFKIRHNIEGGGVQLADHYQTNVPLGDGPVLIPINHYLSTQTAISKDRNETRDHMVFLEFFSACGHTHGMDELYK	0	1	2	0	1	1	237	Low
SKGEALFTGVVPILVELDGDVNGHKFSVSGEGEGDATYGKLTLKFICTTGKLPVPWPTLVTTLSYGVQCFSRYPDHMKQHDFFKSAMPEGYIQERTIFFEDDGNYKSRAEVKFEGDTLVNRIELTGTDFKEDGNILGNKMEYNYNAHNVYIMTDKAKNGIKVNFKIRHNIEDGSVQLADHYQQNTPIGDGPVLLPDNHYLSTQSALSKDPNEKRDHMIYFGFVTAAAITHGMDELYK	0	3	1	0	2	1	237	Medium_multiBC
SKGEALFTGVVPILVELDGDVNGHKFSVSGEGEGDATYGKLTLKFICTTGKLPVPWPTLVTTLSYGVQCFSRYPDHMKQHDFFKSAMPEGYIQERTIFFEDDGNYKSRAEVKFEGDTLVNRIELTGTDFKEDGNILGNKMEYNYNAHNVYIMTDKAKNGIKVNFKIRHNIEDGSVQLADHYQQNTPIGDGPVLLPDNHYLSTQSALSKDPNENATT	0	1	0	0	1	0	216	Low
SKGEALFTGVVPILVELDGDVNGHKFSVSGEGEGDATYGKLTLKFICTTGKLPVPWPTLVTTLSYGVQCFSRYPDHMKQHDFFKSAMPEGYVQERTILFKDDGNYKTRAEVKFEGDTLVNRIELKGKDFKEDGNILGHKLEYSYNSHNVYIMADKQKNGIEVNFKTRHNIEDGGVQLAYHYQQNTPIGDGPVLLPDNHYLSTQSKLSKDPNEKRDHMVLLEFVTV	0	2	0	0	1	0	225	Low
SKGEALFTGVVPILVELDGDVNGHKFSVSGEGEGDATYGKLTLKFICTTGKLPVPWPTLVTTLTWGVQCFARYPDHMKQHDFFKSAMPEGYVQERTIFFKDDGNYKTRAEVKFEGDTLVNRIELKGIDFKEDGNILGHKLEYNYNSHNVYIMADKQKNGIKVNFKIRHNIEDGSVQLADHYQQNTPIGDGPVLLPDNHYLSYQSKLSKDPNEKRDHMVLLEFVTAAGITLGMDELYK	0	1	0	0	1	0	237	Low
SKGEALFTGVVPILVELDGDVNGHKFSVSGEGEGDATYGKLTLKFIFTTGKLPVPWPTLVTTLGYGIQCFARYPEHMKMNDFFKSAMPEGYVQERTIFFKDDGNYKTRAEVKFEGDTLVNRIELKGIDFKEDGNILGHKLEYNYISHNVYITADKQKNGIKANFKIRHNIEDGSVQLADHYQQNTPIGDGPVLLPDNHYLSTQSALSKDPNEKRDHMVLLELVTAAGITLGMDELYK	0	2	0	0	1	0	237	Low
SKGEALFTGVVPILVELDGDVNGHKFSVSGEGEGDATYGKLTLKLICTTDKLPVPWPTLVTTLSYGVQCFSRYPDHMKQHDFFKSAMPEGYVQERTIFFEDDGNYKSRAEVKFEGDTLVNRIELKGIDFKEDGNILGHKLEYNYNSHNVYIMADKQKNGIKVNFKIRHNIEDGSVQLADHYQQNTPIGDGPVLLPDNHYLSTQSKLSKDPNEKRDHMVLLEFVTAAGITHGMDEAYK	0	1	0	0	1	0	237	Low
SKGEALFTGVVPILVELDGDVNGHKFSVSGEGEGDATYGKLTLKLICTTGKLPVPWPTLVTTLTWGLQCFARYPDHMKQHDFFKSAMPEGYVQERTIFFKDDGNYKTRAEVKFEGDTLVNRIELKGIDFKEDGNILGHKLEYNFNSHNVYIMPDKANNGLKVNFKIRHNIEGGGVQLADHYQTNVPLGDGPVLIPINHYLSTQSALSKDPNEKRDHMVLLEFVTAAGITHGMDELYK	0	2	0	0	1	0	237	Low
SKGEALFTGVVPILVELDGDVNGHKFSVSGEGEGDGKGRPYEGEQTVKLTATKGGPLPFALDILSPQFQYGSKAYVKHPADIPDYLKLSFPEGFKWERVMNFEDGGAVTVTQDTSLENVYITADKQKNGIKANFKIRHNIEDGGVQLADHYQQNTPIGDGPVLLPDNHYLSTQSALSTQSKLSKDPNEKRDHMVLLEFVTAAGITHGMDELYK	0	1	0	0	1	0	213	Low
SKGEALFTGVVPILVELDGDVNGHKFSVSGEGEGRPYEGTQTAKLKVTKGGPLPFAFDIVAPTLKYGFKCFMKHPADIPDYYKQSFPEGFKWERVMNFEDGGAVTVTQDSSLEDGTLIYKVKFRGTNFPPDGPVMQKKTQGWEPSTERLFARDGMLIGNDFMALKLVGGGYHSCQFHSTYKPEKPAALPPNHVVEHHIVRTDLGQSAKGFTVKLEEHAAAM	0	1	0	0	1	0	221	Low
SKGEALFTGVVPILVELDGDVNGHKFSVSGEGKGDATYGKLTLKFICTTGKLPVPWPTLVTTLGYGVLCFSRYPDHMKQHDFFKSAMPEGYIQERTIFFQDDGKYKTRGEVKFEGDTLVNRIELKGIDFKEDGNILGHKLEYNYNSHNVYIMADKQKNGIKVNFKTRHNIEDGSVQLADHYQQNTPIGDGPVLLPDNHYLSTQSALSKDPNEKRDHMVLLEFVTAAGITHGMDELYK	0	2	0	0	1	0	237	Low
SKGEALFTGVVPILVELDGDVNGRKFSVRGVGEGDATHGKLTLKFICTSGKLPVPWPTLVTTLSYGVQCFSRYPDHMKQHDFFKSAMPEGYVQERTIFFKDDGSYKTRAEVKFEGDTLVNRIVLKGTDFKEDGNILGHKLEYNMNVGNVYITADKQKNGIKANFEIRHNVEDGGVQLADHYQQNTPLRADNHYLSTQSALSKDPNEKRDHMIYFGFVTAAAITHGMDELYK	0	1	0	0	1	0	231	Low
SKGEALFTGVVPVLIELDGDVHGHKFSVRGEGEGDADYGKLEIKFICTTGKLPVPWPTLVTTLGYGVQCFARYPDHMKQHDFFKSAMPEGYVQERTIFFKDDGNYKTRGEVKFEGDTLVNRVELKGEGFKEDGNILGHKLEYNFNSHNVYITADKQKNGIKANFKIRHNVEDGSVQLADHYQQNTPIGDGPVLLPDNHYLSTQSKLSKDPNEKRDHMVLLEFVTACGHTHGMDELYK	0	1	0	0	1	0	237	Low
SKGEALFTVLSQFWLSWMANVNGHKFSVSGEGEGDATYGKLTLKFICTTGKLPVPWPTLVTTLSWGVQCFARYPDHMKRHDFFKSAMPEGYVQERTIFFKDDGNYKTRAEVKFEGDTLVNRIELKGVDFKEDGSVQLADHYQQNTPIGDGPVMQKKTMGWEPHSERLLARDGMLIGNNFMALKLEGGGHYLCEFKTTYKAKKPVKMPGYHYVDRKLDVTNHNKDYTSVEQCEISIARKPVVA	0	1	0	0	1	0	242	Low
SKGEAMFTGVVPILVELDGDVNGHKFSVSGEGEGDATYGKLTLKFICTTGKLPVPWPTLVTTFGYGVACFSRYPDHMKQHDFFKSAMPEGYVQERTIFFKDDGNYKTRAEVKFEGDTLVNRIELKGIDFKEDGNILGHKLEYNFNSHNVYITADKQKNGIKANFKIRHNVEDGGVQLADHYQQNTPIGDGTVLLPDNHYLSTQSKLSKDPNEKRDHMVLLEFVTAAGITLGMDELYK	0	1	0	0	1	0	237	Low
SKGEARESSVVPILVELDGDVNGHKFSVSGEGEGDATYGKLTLKFICTTGKLPVPWPTLVTTLTWGVQCFARYQDHMKQHDFFKSAMPEGYIQERTIFFQDDGKYKTRGTINGHNFVIEGEGKGKQSMDLEVKEGGPLPFAFDILTTAFHYGNRVFAEYPDHIPDYFKQTFPEGYSWERIMAYEDQGICIATNDITMMKGVDDCFVYKIRFDGVNFPANGPVMQRKTLKWEPSTEKMYVRDGVLKGDVNMALLLEGGGHYRCDFKTIYKAKKVVKLPDYHFVDHRIEILNHDKDYNYSLLPSQAGMDELYK	0	1	0	0	1	0	311	Low
SKGEAVIKEFMRFKVHMEGNVNGHAFVIEGEGKGKPYEGTQTANLTVKEGAPLPFSYDILTTAVHYGNRVFTKYPEDIPDYFKQSFPEGYSWERTMTFEDKGICTIRSDISLEGDTFFNKVRFYGVNFPPNGPVMQKKTLKWEASTEKMYLRDGVLTGDITMALLLEGNAHYRCDFKTTYKAKKVVQLPDAHFVDHRIEILGNDSDYNKVKLYEHAVARYCDLPSKLGHKLNGMDELYK	0	1	0	0	1	0	239	Low
SKGEAVIKEFMRFKVHMEGSFNGHEFEIEGEGEGRPYEGTQTAKLKVTKGGPLPFAYDILTSAFQYGNRVFTKYPDDIADYFKQSFPEGYSWERSLMFEDGGVCIATNDITLEGDTFFNKVRFYGVNFPPNGPVMQKKTLKWEASTEKMYLRDGVLTGDITMALLLKGDVHYRCDFRTTYKSRQEGVKLPGYHFVDHCISIVSHDKDYTKVKLYEHAVAHLGLPENVK	0	1	0	0	1	0	228	Low
SKGEAVIKEFMRFKVHMEGSMNGHEFEIEGEGDATNGKLTLKFISTTGKLPVPWPTLVTTLTYGVQSFSRYPDHMKQHDFFKSAMPEGYVQERTIFFKDDGNYKTRAEVKFEGDTLVNRIELKGIDFKEDGNILGHKLEYNYNSHNVYIMADKQKNGIKANFKIRHNIEDGSVQLADHYQQNTPIGDGPVLLPDNHYLSHQSKLSKDPNEKRDHMVLLEFVTAAGITLGMDELYK	0	1	0	0	1	0	235	Low
SKGEAVIKEFMRFKVHMEGSMNGHEFEIEGEGEGKPYDGTNTVNLEVKEGAPLPFSYDILSNAFCYGNRAFTKYPDDIANYFKQSFPEGYSWERTMTFEDKGICTIRSDISLEGDCFFQNVRFKGTNFPPNGPVMQKKTLKWEPSTEKLHVRDGLLVGEVERTLLLEGNKHHRCNFRTTYKAKKEVVLPEYHFVDHRIEILGHDKDYNKVKLYENAVARYSMLPSQAK	0	2	0	0	1	0	228	Low
SKGEAVIKEFMRFKVHMEGSMNGHEFEIEGEGEGRPYEGTQTAKLKVTKGGPLPFSWDILSPQFMYGSRAFTKHPADIPDYYKQSFPEGFKWERVMNFEDGGAVTVTQDTSLEDGTLIYKVKLRGTNFPPDGPVMQKKTMGWEAFTETLYPADGGLEGACDMALKLVGGGHLICNLETTYRSKKPATNLKVPGVYYVDRRLERIKEADKETYVEQHEVAVARYCDLPSKLGHKLN	0	1	0	0	1	0	235	Low
SKGEAVIKEFMRFKVHMEGSMNGHEFEIEGEGRPYEGTQTAKLKVTKGGPLPFSWDILSPQFMYGSKAYVKHPADIPDYFKQTFPEGYSWERIMAYEDQSICTATSDIKMEGDCFIYEIQFHGVNFPPNGPVMQKKTLKWEPSTEKMYVRDGVLKGDVNMALLLEGGGHYRCDFRTTYKAKKVVQLPDYHSVDHRIEILSHDKDYSKVKLHENAVARYSMLPSQAK	0	1	0	0	1	0	226	Low
