## Supplementary material for "High Diversity Gene Libraries Facilitate Machine Learning Guided Exploration of Fluorescent Protein Sequence Space": Blue_FACS_Training.csv (part 5 of 6)

aaseq	reads_BS4	reads_BS3	reads_C12S	bccount_BS4	bccount_BS3	bccount_C12S	length_aa	class
SKGEAVIKEFMRFKVHMEGSMNGHKFVILGDGNGKPYEGTQTAKLKVTKGGPLPFAWDILSPLITYGSKAYVKHPADIPDYFKLSFPEGFKWERVMNYEDGGVVTVTQDSSLQDGEFIYKVKLRGTNFPSDGPVMQCRTVGWEASSERMYPEDGALKGEISQALKLKDGGHYLVDFKTTYMAKKVVQLPDYHYIDHRIEIMSHDKDYNNVKLCENAEAHSGLPGQAK	0	1	0	0	1	0	227	Low
SKGEAVIKEFMRFKVHMEGSVNGHEFEIEGEGEGRPYEGTQAAKLKVTKGGPLPFAWDILSPQFMYGSRAYTKHPADIPDYYKQSFPEGFKWERVMNFEDGGAVTVTQDTSLEDGTLIYKVKFRGTNFPPNGPVMQKKTQGWEPSTERLFARDGMLIGNDFMALKLEGGGHYLCEFKSTYKAKKPVRMPGYHYVDRKLDVTSHNRDYTSVEQCEIAIARHSLLG	0	1	0	0	1	0	224	Low
SKGEDLFTGVVPILVELDGDVNGHKFSVSGEGEGDATYGKLTLKFICTTGKLPVPWPTLVTTLGYGILCFARYPEHMKMNDFFKSAMPEGYIQERTIFFQDDGKYKTRGEVKFEGDTLVNRIELKGMDFKEDGNILGHKLEYNFNSHNVYIMPDKANNGLKVNFKIRHNIEGGGVQLADHYQTNVPLGDGPVLIPINHYLSYQTAISKDRNETRDHMVFLEFFSACGHTHGMDELYK	0	2	0	0	1	0	237	Low
SKGEEHSKHGLKEDMCVKVHMEGCVNGHKFVITGEGIGYPFKGKQTINLCVIEGGPLPFSFDILSSAFKYGNRCFTKYPADMPDYFKEAFPAGMSFERTFTFEDGGILTAHQDTSLEGNCLIYKVKVHGTNFPADGPVMKNKSGGWEPSTEVVYPENGVLCGRNVMALKVGDRHLICHHYTSYRSKKAVRALTMPGFYFTDIRLQMLRKKKDEYFELYEASVARYSDLPEKAN	0	3	0	0	1	0	233	Low
SKGEELCMRGTINGHNFVIEGEGKGNPYEGTQILDLNVTEGAPLPFAYDILTTVFQYGNRAFTKYPADIQDYFKQTFPEGYHWERSMTYEDQGICIATSNVSVVGDTFNYEIHFMGANFPPNGPVMQKRTVKWEPSTEKLYVRDGVLKGDVNMALSLEGGGHYRCDFKTTYKAKKVVQLPDYHFVDHHIEIKSHDKDYSNVNLHEHAEAHSELPRQAK	0	2	0	0	1	0	218	Low
SKGEELEGDATYGKLTLKFISTTGKLPVPWPTLVTTLSWGVQCFARYPDHMKQHDFFKSAMPEGYVQERTIFFKDDGNYKTRAEVKFEGDTLVNRIELKGIDFKEDGNILGHKLEYNHKSNNVYIAADKQKNGIKVNFKIRHNVEDGSVQLADHYQQNTPIGDGPVLLPDNHYLSTQSALSKDPNEKRDHMVLKEFVTAAGITLGMDELYK	0	1	0	0	1	0	211	Low
SKGEELFAGIVPVLIELDGDVHGHKFSVRGEGEGDADYGKLEIKFICTTGKLPVPWPTLVTTLCYGIQCFARYPEHMKMNDFFKSAMPEGYIQERTIQFQDDGKYKTRGEVKFEGDTLVNRIELKGKDFKEDGNILGHKLEYSFNSHNVYIRPDKANNGLEANFKTRHNIEGGGVQLADHYQTNVPLGDGSVLIPINHYLSTQICH	0	1	0	0	1	0	206	Low
SKGEELFAGIVPVLIELDGDVHGHKFSVRGEGEGDATYGKLTLKFICTSGKLPVPWPTLVTTFSYGVQCFSRYPDHMKRHDFFKSAMPEGYVQERTISFKDDGNYKTRAEVKFEGDTLVNRIELKGIDFKEDGNILGHKLEYNYISDNVYITADKQKNGIKVNFKIRHNIEDGGVLTAHQDTSLEGRGDMALKLVGGGHLICNLKTTYRSKKPAKNLKMPGVYNVDHRLERIKEADDETYVEQHEVAVARYCDLPSKLGHKLNGMDELYK	0	1	0	0	1	0	270	Low
SKGEELFAGIVPVLIELDGDVHGHKFSVRGEGEGKPYDGTNTVNLEVKEGAPLPFSHDILSNAFQYGNRAFTKYPDDIADYFKQSFPEGYSWERTMTFEDKGIVKVKSDISMEEDSFIYEIRLKGKNFPPNGPVMQKKTLKWEPSTEKLHVRDGLLVGNINMALLLEGGGHYRCDFKTTYKAKKVVRLPDYHFVDHRIEIVSHDKDYNKVKLCENAAARCSMLPSQAK	0	1	0	0	1	0	228	Low
SKGEELFAGIVPVLIELDGDVHGHKFSVSGEGEGDATYGKLTLKFICTTGKLPVPWPTLVTTLGYGLQCFARYPDHMKQHDFFKSAMPEGYVQERTIFFKDDGNYKTRAEVKFEGDTLVNRIELKGIDFKEDGNILGHKLEYNFNSHNVYITADKQKNGIKANFKIRHNVEDGSVQLADHYQQNTPIGDGPVLLPDNHYLSTQSALSKDPNEKRDHMVLLEFVTAAGITLGMDELYK	0	1	0	0	1	0	237	Low
SKGEELFAGVVPILVELDGDVNGHKFSVSGEGEGDATYGKLTLKFICTTGKLPVPWPTLVTTLSYGVQCFSRYPDHMKQHDFFKSAMPEGYVQERNIFFKDDGNYKTRAEVKFEGDTLVNRIELKGIDFKEDGNILGHKLEYNYNSHNVYIMADKQKNGIKVNFKIRHNIEDGGVQLADHYQQNTPIGDGPVLLPDNHYLSTQSVLSKDRNETRDHMVFLEFFSACGHTHGMDELYK	0	1	0	0	1	0	237	Low
SKGEELFGGIVPILVELDGDVNGHKFSVSGEGEGDATYGKLTLKLLCTTGKLPVPWPTLVTTFGYGLQCFARYPDHMKQHDFFKSAMPEGYIQERTISFEGDGVYKTRAMVTYERGSIYNRVTLTGENFKKDGHILRKNVAFQCPPSILYILPDTVNNGIRVEFNQVFDIEGETEKLVSSFSQINRPLAESAAVHIPRYHHITYHTKLSKDRDERRDHMCLVEVVKAVDLDTYQ	0	2	0	0	1	0	234	Low
SKGEELFGGIVPILVELEGDVNGHKFSVRGEGEGDATNGKLTLKFISTTGKLPVPWPTLVTTLSWGVQSFARYPDHMKQHDFFKSAMPEGYVQERTIFFKDDGTYKTRAEVKFEGDTLVNLIELKGIDFKEDGNILGHKLEYNYNSHNVYITADKANNGLKVNFKIRHNIEGGGVQLADHYQQNTPIGDGPVLLPDNHYLSYQTAISKDRNETRDHMVFLEFFSACGHTHGMDELYK	0	1	0	0	1	0	237	Low
SKGEELFKENMPMKLYMEGTVNNHHFKCTSEGEGKPYEGTQTMRIKVVEGGPLPFAFDILATSFMYGSRTFIKHPPGIPDFFKQSFPEGFTWERVTTYEDGGVLTATQDTSLQDGCLIYNVKVRGVNFPANGPVMQKKTLGWEASTETMYPADGGLEGACDMALKLVGGGHLICNLKSTYRSKKPAKNLKVPGVYYVDRRLERIKEADKETYVEQHEVAVARYCDLPSKLSHKLNGMDELYK	0	3	0	0	1	0	242	Low
SKGEELFKENMPMKLYMEGTVNNHHFKCTSEGEGKPYEGTQTMRIKVVEGGPLPFAFDILTTSFMYGSKTFINHTQGIPDFFKQSFPEGFTWERVTTYEDGGVLTATQDTSLQDGCLIYNVKIRGVNFPSNGPVMQKKTLGWEASTETLYPADGGLEGRADMALKLVGGGHLICNLKTTYRSKKPAKNLKMPGVYYVDRRLERIKEADKETYVEQHEVAVARYCDLPSKLGHR	0	2	0	0	1	0	233	Low
SKGEELFKGVVPILVELDGDVNGHKFSVSGEGEGDATYGKLTLKFICTTGKLPVPWPTLVTTLTYGIQCFSRYPDHMKQHDFFKSAMPEGYVQERTIFFKDDGNYKTRAEVKFEGDTLVNRIELKGIDFKEDGNILGHKLEYNAIHGNVYITADKQKNGIKANFEIRHNVEDGGVQLAYHYQQNTPIGDGPVLLPDNHYLSTQSKLSKDPNEKRDHMVLLEFVTAAGITLGMDELYK	0	1	0	0	1	0	237	Low
SKGEELFNGVVFELVGGGEGIPEQGRMTNKMKSTKGALTFSPYLLSHVMGYGFYHFGTYPSGYENPFLHAANNGGYTNTRIEKYEDGGVLHVSFSYRYEAGRVIGDFKVVGTGFPEDSVIFTDKIIRSNATVEHLHPMGDNVLVGSFARTFSLRDGGYYSFVVDSHMHFKSAIHPSILQNGGSMFAFRRVEELHSNTELGIVEYQHAFKTPTAFA	0	1	0	0	1	0	215	Low
SKGEELFQSDMTFKIFIDGEVNGQKFTIVADGSSKFPHGDFNVHAVCETGKLPMSWKPICHLIQYGEPFFARYPDGISHFAQECFPEGLSIDRTVRFENDGTMTSHHTYELDDTCVVSRITVNCDGFQPDGPIMRDQLVDILPNETHMFPHGPNAVRQLAFIGFTTADGGLMMGHFDSKMTFNGSRAIEIPGPHFVTIITKQMRDTSDKRDHVCQREVAYAHSVPRITSAIGSDED	0	5	0	0	1	0	236	Low
SKGEELFTCVVPILVELDGDVNGHKFSVRGEGEGDATNGKLTLKFICTTGKLPVPWPTLVTTLQFGVLCFARYPDHMKQHDFFKSAMPEGYVQERTIFFKDDGNYKTRAEVKFEGDTLVNRIELKGIDFKEDGNILGHKLEYNYNSHNVYIMADKQKNGIKVNFKIRHNIEDGSVQLADHYQTNVPLGDGPVLIPINHYLSTQTAISKDRNETRDHMVFLEFFSACGHTHGMDELYK	0	1	0	0	1	0	237	Low
SKGEELFTGIVPILIELDGDVNGHKFSVRGEGEGDATYGKLTLKLICTTGKLPVPWPTLVTTLGYGVQCFARYPDHMKQHDFFKSAMPEGYVQERTISFKDDGTYKTRAEVKFEGDTLVNRIELKGIDFKEDGNILGHKLEYNFNSHNVYITADKQKNGIKVNFKIRHNIEDGSVQLAYHYQQNTPIGDGPVLLPDNHYLSTQSALSKDPNEKRDHMVLLEFVTAAGITHGMDELYK	0	1	0	0	1	0	237	Low
SKGEELFTGIVPILIELDGDVNGHKFSVSGEGEGDATYGKLTLKFICTTGKLPVPWPTLVTTLTYGVQCFARYPDHMKQHDFFKSAMPEGYVQERTIFFKDDGNYKTRAEVKFEGDTLVNRIELKGIDFKEDGNILGHKLEYNYNSHNVYITADKQKNGIKANFKIRHNIEDGSVQLADHYQQNTPIGDGPVLLPDNHYLSIQSKLSKDPNEKRDHMVLLEFVTAAGITHGMDELYK	0	1	10	0	1	1	237	Low
SKGEELFTGIVPILIELNGDVNGHKFSVRGEGEGDATNGKLTLKFICTTGKLPVPWPTLVTTLSYGVQCFSRYPDHMKQHDFFKSAMPEGYVQERTIFFKDDGSYKTRAEVKFEGDTFNYEIHFMGANFPPNGPVMQKRTVKWESSTENLYVRDGVLKGDVNMALSLEGGGHYRCDFKTTYKAKKGSPAAGLSQCRPPYRDQESR	0	1	0	0	1	0	205	Low
SKGEELFTGIVPILIELNGDVNGHKFSVSGEGEGDATYGKLTLKFICNTGKLPVPWPTLVTTFSYGVQCFSRYPDHMKQHDFFKSAMPEGYVQERTIFFKDDGNYKTRAEVKFEGDTLVNRIELKGIDFKEDGNILGHKLEYNAIHGNVYITADKQKNGIKANFGLNCNIEDGSVQLADHYQQNTPIGDGPVLLPDNHYLSTQSALSKDPNEKRDHMVLLEFVTAAGITHGMDELYK	0	2	0	0	1	0	237	Low
SKGEELFTGIVPILIELNGDVNGHKFSVSGEGEGDATYGKLTLKFICTTGKLPVPWPTLVTTFGYGVACFSRYPDHMKQHDFFKSAMPEGYVQERTIFFKDDGNYKTRAEVKFEGDTLVNRIELKGIDFKEDGNILGHKLEYNYNCHNVYIMADKQKNGIKVNFKIRHNIEDGSVQLADHYQQNTPIGDGPVLLPDNHYLSTCSALSKDPNEKRDHMVLLEFVTAAGITHGMDELYK	0	3	0	0	1	0	237	Low
SKGEELFTGIVPILIELNGDVNGHKFSVSGEGEGDATYGKLTLKFICTTGKLPVPWPTLVTTFSYAVQCFSRYPDHMKQHDFFKSAMPEGYVQERTIFFKDDGNYKSRAEVKFEGDTLVSRIELTGTDFKEDGNILGHKLEYNFNSHNVYIMADKQKNGIKVNFKIRHNIEDGSVQLADHYQQNTPIGDGPVLLPDSHYLSTQSVLSKDPNEKRDHMVLLEFVTAAGITHGMDELYK	0	1	0	0	1	0	237	Low
SKGEELFTGIVPILIELNGDVNGHKFSVSGEGEGDATYGKLTLKFICTTGKLPVPWPTLVTTFSYGVQCFSRYPDHMKQHDFFKSAMPEGYVQERTIFFKDDGNYKTRAEVKFEGDTLVNRIELKGIDFKEDGNILGHKLEYNYISHNVYITADKQKNGIKVNFKIRHNIEDGSVQLADHYQQNTPIGDGPVLLPDNHYLSTQSALSKDPNEKRDHMVLLEFRTAAGITPGMDELYK	0	1	0	0	1	0	237	Low
SKGEELFTGIVPILIELNGDVNGHKFSVSGEGEGDATYGKLTLKFICTTGKLPVPWPTLVTTFTYGVQCFSRYPDHMKQHDFFKSAMPEGYVQERTIFFKDDGNYKTRAEVKFEGDTLVNRIELKGIDFKEDGNILGHKLEYNYNSHNVYIMADKQKNGIKVNFKIRHNIEDGSVQLADHYQQNTPIGDGPVLLPDNHYLSCQSALSKDPNEKRDHMVLLEFVTAAGITLGMDELYK	0	1	0	0	1	0	237	Low
SKGEELFTGIVPILIELNGDVNGHKFSVSGEGEGDATYGKLTLKFICTTGKLPVPWPTLVTTLAYGVLCFSRYPDHMKQHDFFKSAMPEGYVQERTIFFKDDGNYKTRAEVKFEGDTLVNRIELKGIDFKEDGNILGHKLEYNAIHGNVYITADKQKNGIKANFGLNCNIEDGSVQLADHYQQNTPIGDGPVLLPDNHYLSIQSKLSKDPNEKRDHMVLLEFVTAAGITHGMDELYK	0	1	0	0	1	0	237	Low
SKGEELFTGIVPILIELNGDVNGHKFSVSGEGEGDATYGKLTLKFICTTGKLPVPWPTLVTTLSYGVQCFSRYPDHMKQHDFFKSAMPEGYVQERTIFFKDDGNYKTRAEVKFEGDTLVNRIELKGIDFKEDGNILGHKLEYNYNSGNVYITADKQKNGIKANFKIRHNVEDGSVQLADHYQQNTPIGDGPVLLPDNHYLSTCSALSKDPNEKRDHMVLLEFVTAAGITLGMDELYK	0	1	0	0	1	0	237	Low
SKGEELFTGIVPILIELNGDVNGHKFSVSGEGEGDATYGKLTLKFICTTGKLPVPWPTLVTTLTHGVQCFSRYPDHMKQHDFFKSAMPEGYVQERTISFKDDGNYKTRAEVKFEGDTLVNRIELKGIDFKEDGNILGHKLEYNYISHNVYITADKQKNGIKANFKIRHNIEDGSVQLADHYQQNTPIGDGPVLLPDNHYLSTQSALSKDPNEKRDHMVLLEFVTAAGITLGMDELYK	0	1	1	0	1	1	237	Low
SKGEELFTGIVPILIELNGDVNGHKFSVSGEGEGDATYGKLTLKFICTTGKLPVPWPTLVTTLTWGVQCFARYPDHMKQHDFFKSAMPEGYVQERTIFFKDDGNYKTRAEVKFEGDTLVNRIELKGIDFKEDGNILGHKLEYNYNSHNAYIMADKQKNGIKANFGLNCNIEDGSVQLADHYQQNTPIGDGPVLLPDNHYLSTQSKLSKDPNEKRDHMVLLEFVTAAGITHGMDELYK	0	1	0	0	1	0	237	Low
SKGEELFTGIVPILIELNGDVNGHKFSVSGEGEGDATYGKLTLKFICTTGKLPVPWPTLVTTLTYGVQCFSRYPDHMKQHDFFKSAMPEGYVQERTIFFKDDGNYKTRAEVKFEGDTLVNRIELKGIDFKEDGNILGHKLEYNFNSHNIYIMADKQKNGIKVNFKIRHNVEDGSVQLADHYQQNTPIGDGPVLLPENHYLSTQSKLSKDPNEKRDHMVLLESVTAAGITLGMDELYK	0	2	0	0	1	0	237	Low
SKGEELFTGIVPILVELDGDVHGHKFSVRGEGEGDADYGKLEIKFICTTGKLPVPWPTLVTTLGYGVACFSRYPDHMKQHDFYKSAMPEGYVQERTIFFKDDGNYKTRAEVKFEGDTLVNRIELKGIDFKEDGNILGHKLEYNYISGNVYITADKQKNGIKANFKIRHNIEDGGVQLADHYQQNTPIGDGPVLLPDNHYLSTQSALSKDPNEKRDHMVLLEFVTAAGITHGMDELYK	0	1	0	0	1	0	237	Low
SKGEELFTGIVPILVELDGDVHGHKFSVSGEGEGDATYGKLTLKFICTTGKLPVPWPTLVTTFGYGVACFSRYPDHMKQHDFFKSAMPEGYVQERTISFKDDGNYKTRAEVKFEGDTLVNRIELKGIDFKEDGNILGHKLEYNYNSHNAYIMADKQKNGIKSNFKIRHNIEDGSVQLADHYQQNTPIGDGPVLLPDNHYLSTQNKLSKDPNEKRDHMVLLEFVTAAGITLGMDELYK	0	2	0	0	1	0	237	Low
SKGEELFTGIVPILVELDGDVNGHKFSVRGEGEGDATNGKLTLKFISTTGKLPVPWPTLVTTLGYGLMCFARYPDHMKQHDFFKSAMPEGYVQERTIFFKDDGNYKTRAEVKFEGDTLVNRIELKGIDFKEDGNILDHKLEYNFNSHYVYITADKQKNSIKVNFKTRHNIEDGSVQLADHYQQNTPIGDGPVLLPDNHYLSHQSALSKDPNEKRDHMVLLEFVTAAGITHGMDELYK	0	1	0	0	1	0	237	Low
SKGEELFTGIVPILVELDGDVNGHKFSVRGEGEGDATYGKLTLKFICTTGKLPVPWPTLVTTLTYGVQSFSRYPDHMKRHDFFKSAMPEGYVQERTIFFKDDGNYKTRAEVKFEGDTLVNRIELKGIDFKEDGNILGHKLEYNYNSHNVYIMADKQKNGIKVNFKIRHNIEDGSVQMADHYQQNTPIGDGPVLLPDYHFVDHRIEIESHDKDYNKVKLYEHAVAHSGLPDNARR	0	1	0	0	1	0	234	Low
SKGEELFTGIVPILVELDGDVNGHKFSVSGEGEGDADYGKLEIKFICTTGKLPVPWPTLVTTLCYGVQCFSRYPDHMKQHDFFKSAMPEGYVQERTIFFKDDGNYKTRAEVKFEGDTLVNRIELKGMDFKEDGNILGHKLEYNYNSHNVYIMADKQKNGIKVNFKTRHNIEDGSVQLADHYQQNTPIGDGPVLLPDNHYLSTQSKLSKDPNEKRDHMVLLEFVTAAGITLGMDELYK	0	2	0	0	1	0	237	Low
SKGEELFTGIVPILVELDGDVNGHKFSVSGEGEGDATYGKLPVPWPTLVTTLTYGVQCFARYPDHMKQHDFFKSAMPEGYVQERTISFKDDGTYKTRAEVKFEGDTLVNRIELKGIDFKEDGNILGHKLEYNYNSHNVYIMADKQKNGIKVNFKIRHNIEDGSVQLADHYQQNTPIGDGPVLLPDNHYLSYQSKLSKDPNEKRDHMVLLEFVTAAGITLGMDELYK	0	1	0	0	1	0	226	Low
SKGEELFTGIVPILVELDGDVNGHKFSVSGEGEGDATYGKLTLKFICTTGKLPVPWPTLVTTFGYGVACFSRYPDHMKQHDFFKSAMPEGYIQERTIFFEDDGNYKSRAEVKFEGDTLVSRIELTGTDFKEDGNILGNKMEYNYNATNVYIMTDKARNGIKVNFKVRHNIKDGSVQLADHYQQNTPIGDGPVLLPDNHYLSYQSALSKDPNEKRDHMVLLEFLTAAGITEGMNELYK	0	2	0	0	1	0	237	Low
SKGEELFTGIVPILVELDGDVNGHKFSVSGEGEGDATYGKLTLKFICTTGKLPVPWPTLVTTFSWGVQCFSRYPDHMKQHDFFKSAMPEGYVQERTIFFKDDGNYKTRAEVKFEGDTLVNRIELKGIDFKEDGNILGHKLEYNYISHNVYITADKQKNGIKANFKIRHNIEDGSVQLADHYQQNTPIGDGPVLLPDNHYLSTQSALSKDPKEKRDHMVLLEFVTAAGITHGMDELYK	0	1	0	0	1	0	237	Low
SKGEELFTGIVPILVELDGDVNGHKFSVSGEGEGDATYGKLTLKFICTTGKLPVPWPTLVTTLGYGIQCFALYPDHMKQHDFFKSAMPEGYVQERTIFFKDDGNYKTRAEVKFEGDTLVNRIELKGIDFKEDGNILGHKLEYNYNSHNVYITADKQKNGIKANFKIRHNIEDGGVLTVTQDTSLQDGYLIYNVKLRGVNFPSNGPVMQKKTLGWEPTTETLVPVDGGLVGRCDMALRLVGGGHLICNFKTTYRSKKPAKNLKMPGVYYVDRRLERIKEADKETYWEQHEVAVARYSDLPSKLGHKLN	0	1	0	0	1	0	307	Low
SKGEELFTGIVPILVELDGDVNGHKFSVSGEGEGDATYGKLTLKFICTTGKLPVPWPTLVTTLTYGVQCFSRYPDHMKQHDFFKSAMPEGYVQERTIFFKDDGNYKTRAEVKFEGDTLVNRIELKGIDFKEDGNILGHKLEYNYNCHNVYIMADKQKNGIKANFKIRHNIEDGGVQLAYHYQQNTPIGDGPVLLPDNHYLSTQSALSKDPNEKRDHMVLLEFRTAAGITHGMDELYR	0	1	0	0	1	0	237	Low
SKGEELFTGIVPILVELDGDVNGHKFSVSGEGEGDATYGKLTLKFISTTGKLPVPWPTLVTTLTWGVQCFARYPDHMKQHDFFKSAMPEGYVQERTIFFKDDGTYKTRAEVKFEGDTLVNRIELKGIDFKEDGNILGHKLEYNFNSHNIYIMADKQKNGIKVNFKIRHNIEDGSVQLADHYQTNVPLGDGPVLIPINHYLSTQTAISKDRNETRDHMVFLEFFSACGHTHGMDELYK	0	2	0	0	1	0	237	Low
SKGEELFTGIVPILVELDGDVNGHRFSVSGEGEGDATYGKLTLKLICTTGKLPVPWPTLVTTLSWGVQCFARYPDHMKQHDFFKSAMPEGYVQERTIFFKDDGNYKTRAEVKFEGDTLVNRIELKGIDFKEDGNILGHKLEYNAIHGNVYITADKQKNGIKANFGLNCNIEDGSVQLADHYQQNTPIGDGPVLLPDNHYLSIQSKLSKDPNEKRDHMVLLEFVTAAGITLGMDELYK	0	1	0	0	1	0	237	Low
SKGEELFTGIVPVLIDLDGDVHGHKFSVSGEGEGDATYGKLTLKFICTTGKLPVPWPTLVTTLGYGIQCFARYPDHMKQHDFFKSAMPEGYVQERTIFFKDDGNYKTRAEVKFEGDTLVNRIELKGIDFKEDGNILGHKLEYNYNSHNVYITADKQKNGIKANFKIRHNIEDGSVQLADHYQQNTPIGDGPVLLPDNHYLSYQSALSKDPNEKRDHMVLLEFVTAAGITLGMDELYK	0	1	0	0	1	0	237	Low
SKGEELFTGIVPVLIELDGDVHGHKFSLRGEGEGDATYGKLTLKFICTTGKLPVPWPTLVTTLTYGLQCFARYPDHMKQHDFFKSAMPEGYVQERTIFFKDDGNYKTRAEVKFEGDTLVNRIELKGIDFKEDGNILGHKLEYNYNSHNVYITADKQKNGIKANFGLNCNIEDGSVQLADHYQQNTPIGDGPVLLPDNHYLSIQSKLSKDPNEKRDHMVLLEFVTAAGITLGMDELYK	0	2	0	0	1	0	237	Low
SKGEELFTGIVPVLIELDGDVHGHKFSVRGDGEGDADYGKLEIKFICTTGKLPVPWPTLVTTLGYGIQCFARYPEHMKMNDFFKSAMPEGYIQERTIFFQDDGKYKTRGEVKFEGDTLVNRIELKGMEFKEDGNILGHKLEYNFNSHNVYIMPDKANNGLKVNFKIRHNIEGGGVQLADHYQTNVPLGDGPVLIPINHYLSYQTAISKDRNETRDHMVFLEFFSACGHTHGMDELYK	0	1	0	0	1	0	237	Low
SKGEELFTGIVPVLIELDGDVHGHKFSVRGEGDADYGKLEIKFICTTGKLPVPWPTLVTTLGYGIQCFARYPEHMKMNDFFKSAMPEGYIQERTISFKDDGTYKTSAEVKFEGDTLVNRIELKGIDFKEDGNILGHKLEYNFNSHNVYITADKQKNGIKANFKIRHNVEDGSVQLADHYQQNTPIGDGPVLLPDNHYLSTQSKLSKDPNEKRDHMVLLESVTAAGITLGMDELYK	0	1	0	0	1	0	235	Low
SKGEELFTGIVPVLIELDGDVHGHKFSVRGEGDGNPYMGTQTMRIKVVEGGPLPFAFDILTTAFHYGNRVFAKYPDNIQDYFKQSFPKGYSWERSLTFEDGGICNARNDITMEGDTFYNKVRFYGTNFPANGPIMQKRTIGWDPSFEKMTVSNNILRGDVTMFLQLKGDGPVILPDNHYLSTQSALSKDPNEKRDHMVLLEFVTAAGITLGMDELYK	0	1	0	0	1	0	217	Low
SKGEELFTGIVPVLIELDGDVHGHKFSVRGEGECDADYGKLEIKFICTTGKLPVPWPTLVTTFGYGLMCFARYPDHMKQHDFFKSAMPEGYVQERTISFKDDGNYKTRAEVKFEGDTLVNRIELKGVDFKEDGNILGHKLEYNAIHGNVYITADKQKNGIKANFGLNCNIEDGSVQLADHYQQNTPIGDGPVLLPDNHYLSIQSKLSKDPNEKRDHMVLLEFVTAAGITLGMDELYK	0	2	0	0	1	0	237	Low
SKGEELFTGIVPVLIELDGDVHGHKFSVRGEGEGDADYGKLEIKFICTTGKLPVPWATILSSISYGVFCFAKYPRHIADFFKSTQPDGYSQDRIISFDDDGQYDVKAKITYEDGTLYNRVVLDGTGFKSNGNILGMRVLYHSPPHIIYILPDRKNGGMKIEYNKAFDVMGGGHQMTRHAQFNKPLGAWEEDYPMYHHLSVWTSFGKDPEDDETDHLTIVEVIKAIDLDTYK	0	4	0	0	1	0	231	Low
SKGEELFTGIVPVLIELDGDVHGHKFSVRGEGEGDADYGKLEIKFICTTGKLPVPWPTLVATLSYGVQCFSRYPDHMKQHDFFKSAMPEGYIQERTIFFEDDGNYKSRAEVKFEGDTLVSRIELTGTDFKEDGNILGNKMEYNYNATNVYIMTDKARNGIKVNFKVRHNIKDGSVQLADHYQQNTPIGDGPVLLPDNHYLSTQSALSKDPNEKRDHMIYLEFVTAAAITHGMDELYK	0	2	0	0	1	0	237	Low
SKGEELFTGIVPVLIELDGDVHGHKFSVRGEGEGDADYGKLEIKFICTTGKLPVPWPTLVATLSYGVQCFSRYPDHMKQHDFFKSAMPEGYIQERTIFFEDDGNYKSRAEVKFEGDTLVSRIELTGTDFKEDGNILGNKMEYNYNATNVYIMTDKARNGIKVNFKVRHNIKDGSVQLADHYQQNTPIGDGPVLLQDNHYLSTQSALSKDPNEKRDHMVLLEFVTAAGITHGMDELYK	0	4	0	0	1	0	237	Low
SKGEELFTGIVPVLIELDGDVHGHKFSVRGEGEGDADYGKLEIKFICTTGKLPVPWPTLVTALSYGIQCFARYPEHMKMNDFFKSAMPEGYIQERTIFFQDDGKYKTRGEVKFEGDTLVNRIELKGMDFKEDGNILGHKLEYNFNSHNVYIMPDKANNGLKVNFKIRHNIEGGGVQLADHYQTNVPLGDGPVLIPINHYLSTQTAISKDRNETRDHMVFLEFFSACGHTHGMDELYK	0	1	0	0	1	0	237	Low
SKGEELFTGIVPVLIELDGDVHGHKFSVRGEGEGDADYGKLEIKFICTTGKLPVPWPTLVTMLGYGILCFARYPEHMKMNDFFKSAMPEGYIQERTIFFQDDGKYKTRGEVKFEGDTLVNRIELKGMDFKEDGNILGHKLEYNFNSHNVYIMPDKANNGLKVNFKIRHNIEDGSVQLADHYQQNTPIGDGPVLLPDNHYLFIQSALSKDPNEKRDHMVLLEFVTAAGITHGMDELYK	0	1	0	0	1	0	237	Low
SKGEELFTGIVPVLIELDGDVHGHKFSVRGEGEGDADYGKLEIKFICTTGKLPVPWPTLVTTFAWGVQCFARYPDHMKQHDFFKSAMPEGYVQERTIFFKDDGNYKTRAEVKFEGDTLVNRIELKGKDFKEDGNILGHKMEYNYNSHNVYIMADKQKNGIKVNFKIRHNIEDGSVQLADHYQQNTPIGDGPVLLPDNHYLSHQSALSKDPNEKRDHMVLLEFVTAAGITHGMDELYK	0	1	0	0	1	0	237	Low
SKGEELFTGIVPVLIELDGDVHGHKFSVRGEGEGDADYGKLEIKFICTTGKLPVPWPTLVTTFGYGLMCFARYPDHMKQHDFFKSAMPEGYIQERTISFKDDGTYKTRAEVKFEGDTLVNRIELKGIDFKEDGNILGHKLEYNAIHGNVYITADKQKNGIKANFGLNCNVEDGSVQLADHYQQNTPIGDGPVLLPDNHYLSHQSALSKDPNEKRDHMVLLEFVTAAGITHGMDELYK	0	2	0	0	1	0	237	Low
SKGEELFTGIVPVLIELDGDVHGHKFSVRGEGEGDADYGKLEIKFICTTGKLPVPWPTLVTTFGYGLMCFARYPDHMKQHDFFKSAMPEGYVQERTIFFKDDGNYKTRAEVKFEGDTLVNRIELKGIDFKEDGNILGHKLEYNFNSHNVYIMPDKANNDLKVNFKIRHNIEDGSVQLADHYQQNTPIGDGPVLLPDNHYLSIQSKLSKDPNEKRDHMVLLEFVTAAGITLGMDELYK	0	1	0	0	1	0	237	Low
SKGEELFTGIVPVLIELDGDVHGHKFSVRGEGEGDADYGKLEIKFICTTGKLPVPWPTLVTTFGYGLMCFSRYPDHMKRHDFFKSAMPEGYVQERTIFFKDDGNYKTRAEVKFEGDTLVNRIELKGIDFKEDGNILGHKLEYNFNSHNVYIMADKQKNGIKVNFKIRHNIEDGSVQLADHYQQNTPIGDGPVLIPINHYLSTQTAISKDRNETRDHMVLLEFVTAAGITLGMDELYK	0	1	0	0	1	0	237	Low
SKGEELFTGIVPVLIELDGDVHGHKFSVRGEGEGDADYGKLEIKFICTTGKLPVPWPTLVTTFGYGLQCFARYPDHMKRHDFFKSAMPEGYVQERTIFFKDDGNYKTRAEVKFEGDTLVNRIELKGIDFKEDGNILGHKLEYNFNSHNVYITADKQKNGIKANFKIRHNVEDGGVQLADHYQQNTPIGDGPVLLPDNHYLSYQSVLSKDPNEKRDHMVLKEFVTAAATTSWHG	0	2	0	0	1	0	233	Low
SKGEELFTGIVPVLIELDGDVHGHKFSVRGEGEGDADYGKLEIKFICTTGKLPVPWPTLVTTFSHGVQCFSRYPDHMKQHDFFKSAMPEGYVQERTIFFKDDGNYKTRAEVKFEGDTLVNRIELKGVDFKEDGNILGHKLEYNGISSNVYITADKQKNGIKAHFKIRHNIEDGGVQLADHYQQNTPIGDGPVLLPDNHYLSVQSKLSKDPNEKRDHMVLLEFLTAAGITEGMDELYK	0	2	0	0	1	0	237	Low
SKGEELFTGIVPVLIELDGDVHGHKFSVRGEGEGDADYGKLEIKFICTTGKLPVPWPTLVTTFSWGVQCFSRYPDHMKQHDFFKSAMPEGYVQERTIFFKDDGNYKTRAEVKFEGDTLVNRIELKGIDFKEDGNILGHKLEYNYISHNVYITADKQKNGIKANFKIRHNIEDGSVQLADHYQQNTPIGDGPVLLPDNHYLSTQSALSKDPKEKRDHMVLLEFVTAAGITHGMDELYK	0	5	0	0	1	0	237	Low
SKGEELFTGIVPVLIELDGDVHGHKFSVRGEGEGDADYGKLEIKFICTTGKLPVPWPTLVTTFSWGVQCFSRYPDHMKQHDFFKSAMPEGYVQERTISFKDDGTYKTRAEVKFEGDTLVNRIELKGIDFKEDGNILGHKLEYNFNSHNVYITADKQKNGIKANFKIRHNVEDGGVQLADHYQQNTPIGDGPVLLPDNHYLSTQSKQSKDPNEKRDHMIYLEFVTAAAITHGMDELYKWKLN	0	3	0	0	1	0	241	Low
SKGEELFTGIVPVLIELDGDVHGHKFSVRGEGEGDADYGKLEIKFICTTGKLPVPWPTLVTTFSYGVQCFSRYPDHMKQHDFFKSAMPEGYVQERTIFFKDDGNYKTRAEVKFEGDTLVNRIELKGIDFKEDGNILGHKLEYNGISSNVYITADKQKNGIKANFKIRHNIEDGGVQLADHYQQNTPIGDGPVLLPDNHYLSTQSALWKDPNEKRDHMVLLEFVTAAGITLGMDELYK	0	1	0	0	1	0	237	Low
SKGEELFTGIVPVLIELDGDVHGHKFSVRGEGEGDADYGKLEIKFICTTGKLPVPWPTLVTTFSYGVQCFSRYPDHMKQHDFFKSAMPEGYVQERTIFFKDDGNYKTRAEVKFEGDTLVNRIELKGIDFKEDGNILGHKLEYNYNSHNVYIMADKQKNGIKANFKIRHNIEDGSVQLADHYQQNTPIGDGPVLLPDNHYLSTQSALSKDPNEKRDHMVLLEFVTAAGITLGMDELYK	0	3	0	0	1	0	237	Low
SKGEELFTGIVPVLIELDGDVHGHKFSVRGEGEGDADYGKLEIKFICTTGKLPVPWPTLVTTFSYGVQCFSRYPDHMKRHDFFKSAMPEGYVQERTIFFKDDGNYKTRAEVKFEGDTLVNRIELKGIDFKEDGNILGHKLEYNAIHGNVYITADKQKNGIKANFGLNCNIEDGSVQLADHYQQNTPIGDSPVLLPDNHYLSTQSALSKDPNEKRDHMVLKEFVTAAGITLGMDELYN	0	1	0	0	1	0	237	Low
SKGEELFTGIVPVLIELDGDVHGHKFSVRGEGEGDADYGKLEIKFICTTGKLPVPWPTLVTTFSYGVQCFSRYPDHMKRHDFFKSAMPEGYVQERTIFFKDDGNYKTRAEVKFEGDTLVNRIELKGIDFKEDGNILGHKLEYNYNSHNVYIMADKQKNGIKVNFKIRHNIEDGSVQLADHYQQNTPIGDGPVLLPDNHYLSTQSKLSKDPNEKRDHMVLLEFVTAAGITLGMDELYK	0	1	0	0	1	0	237	Low
SKGEELFTGIVPVLIELDGDVHGHKFSVRGEGEGDADYGKLEIKFICTTGKLPVPWPTLVTTFSYGVQCFSRYPDHMKRHDFFKSAMPEGYVQERTISFKDDGNYKTRAEVKFEGDTLVNRIELKGIDFKEDGNILGHKLEYNYNSHNVYITADKQKNGIKANFKIRHNIEDGSVQLADHYQQNTPIGDGPVLLPDNHYLSTQSALSKDPNEKRDHMVLLEFVTAAGITHGMDELYK	0	1	10	0	1	3	237	Low
SKGEELFTGIVPVLIELDGDVHGHKFSVRGEGEGDADYGKLEIKFICTTGKLPVPWPTLVTTFTYGVQCFSRYPDHMKQHDFFKSAMPEGYVQERTIFFKDDGNYKTRAEVKFEGDTLVNRIELKGIDFKEDGNILGHKLEYNFNSHNVYIMPDKANNGLKVNFKIRHNIEGGGVQLADHYQTNVPLGDGPVLIPINHYLRFQTAISKDRNETRDHMVFLEFFSACGHTHGMDELYK	0	1	0	0	1	0	237	Low
SKGEELFTGIVPVLIELDGDVHGHKFSVRGEGEGDADYGKLEIKFICTTGKLPVPWPTLVTTFTYGVQCFSRYPDHMNQHDFFKSAMPEGYVQERTIFFKDDGNYKTRAEVKFEGDTLVNRIELKGMDFKEDGNILGHKLEYNFNSHNVYIMPDKANNGLKVNFKIRHNIEGGGVQLADHYQTNVPLGDGPVLLPDNHYLSTQSALSKDPNEKRDHMVLLESVTAAGITHGMDELYK	0	4	0	0	1	0	237	Low
SKGEELFTGIVPVLIELDGDVHGHKFSVRGEGEGDADYGKLEIKFICTTGKLPVPWPTLVTTLAYGIQCFARYPEHMKMNDFFKSAMPEGYIQERTIFFQDDGKYKTRGEVKFEGDTLVNRIELKGMDFKEDGNILGHKLEYNFNSHNVYIMPDKANNGLKVNFKIRHNIEGGGVQLADHYQTNVPLGDGPVLIPINHYLSTQTAISKDRNETRDHMVLLEFRTAAGITLGMDELYK	0	1	0	0	1	0	237	Low
SKGEELFTGIVPVLIELDGDVHGHKFSVRGEGEGDADYGKLEIKFICTTGKLPVPWPTLVTTLAYGIQCFARYPEHMKMNDFFKSVMPEGYIQERTIFFQDDGKYKTRGEVKFEGDTLVNRIELKGIDFKEDGNILGHKLEYNYISHNVYITADKQKNGIKANFGLNCNIEDGSVQLADHYQQNTPIGDGPVLLPDNHYLSIQSKLSKGPK	0	1	0	0	1	0	211	Low
SKGEELFTGIVPVLIELDGDVHGHKFSVRGEGEGDADYGKLEIKFICTTGKLPVPWPTLVTTLCYGIQCFARYPEHMKMNDFFKIAMPEGYIQERTIQFQDDGKYKTRGEVKFEGDTLVNRIELKGKDFKEDGNILGHKLEYSFNSHNVYIRPDKANNGLEANFKTRHNIEGGGVQLADHYQTNVPLGDGPVLIPINHYLSTQTKISKDRNEKRDHMVLLEFVTAAGITLGMDELYK	0	1	0	0	1	0	237	Low
SKGEELFTGIVPVLIELDGDVHGHKFSVRGEGEGDADYGKLEIKFICTTGKLPVPWPTLVTTLCYGTVCFSRYPDHMKQHDFFKSAMPEGYVQERTISFKDDGTYKTRAEVKFEGDTLVNRIELKGIDFKEDGNILGHKLEYNFNSHYVYITADKQKNSIKANFKIRHNIEDGGVQLAYHYQQNTPIGDGPVLLPDNHYLSTQSALSKDPNEKRDHMILFEFVTAAAITHGMDELYK	0	2	0	0	1	0	237	Low
SKGEELFTGIVPVLIELDGDVHGHKFSVRGEGEGDADYGKLEIKFICTTGKLPVPWPTLVTTLGYGILCFARYPEHMKMNDFFKSAMPEGYIQERTIFFQDDGKYKTRGEVKFEGDTLVNRIELKGMDFKEDGNILGHKLEYNFNSHNVYIMADKQKNGIKVNFKIRHNIEDGSVQLADHYQQNTPIGDGPVLLPDNHYLSTQSALSKDPNEKRDHMVLLEFVTAAGITLGMDELYK	0	1	0	0	1	0	237	Low
SKGEELFTGIVPVLIELDGDVHGHKFSVRGEGEGDADYGKLEIKFICTTGKLPVPWPTLVTTLGYGILCFARYPEHMKMNDFFKSAMPEGYIQERTIFFQDDGKYKTRGEVKFEGDTLVNRIELKGMDFKEDGNILGHKLEYNFNSHNVYIMPDKANNGLKVNFKIRHKIEGGGVQLADHYQTNVPLGDGPVLIPINHYLSTQTAISKDRNETRDHMVFLEFFSACGHTHGMDELYK	0	1	0	0	1	0	237	Low
SKGEELFTGIVPVLIELDGDVHGHKFSVRGEGEGDADYGKLEIKFICTTGKLPVPWPTLVTTLGYGILCFARYPEHMKMNDFFKSAMPEGYIQERTIFFQDDGKYKTRGEVKFEGDTLVNRIELKGMDFKEDGNILGHKLEYNFNSHNVYIMPDKANNGLKVNFKIRHNIEGGGVQLADHYQTNVPLGDGPVLISINHYLSTQTAISKDRNETRDHMVFLEFFSACGHTHGMDELYK	0	1	0	0	1	0	237	Low
SKGEELFTGIVPVLIELDGDVHGHKFSVRGEGEGDADYGKLEIKFICTTGKLPVPWPTLVTTLGYGILCFARYPEHMKMNDFFKSAMPEGYIQERTIFFQDDGKYKTRGEVKFEGDTLVNRIELKGMDFKEDGNILGHKLEYSFNSHNVYIMPDKANNGLKVNFKIRHNIEGGGVQLADHYQTNVPLGDGPVLIPINHYLSTQTAISKDRNETRDHMVFLEFFSACGHTHGMDELYK	0	3	0	0	1	0	237	Low
SKGEELFTGIVPVLIELDGDVHGHKFSVRGEGEGDADYGKLEIKFICTTGKLPVPWPTLVTTLGYGIQCFARYPDHMKMNDFFKSAMPEGYIQERTIFFKDDGNYKTRAEVKFEGDTLVNRIELKGIDFKEDGNILGHKLEYNYNSHNVYITADKQKNGIKANFKIRHNIEDGGVQLADHYQQNTPIGDGPVLLPDNHYLSYQSALFKDPNEKRDHMVLLEFLTAAGITLGMDELYK	0	1	0	0	1	0	237	Low
SKGEELFTGIVPVLIELDGDVHGHKFSVRGEGEGDADYGKLEIKFICTTGKLPVPWPTLVTTLGYGIQCFARYPDHMKQHDFFKSAMPEGYVQERTIFFKDDGNYKTRAEVKFEGDTLVNRIELKGIDFKEDGNILGHKLEYNYNSHNAYIMADKQKNGIKSNFKIRHNIEDGSVQLADHYQQNTPIGDGPVLLPDNHYLSTQSKLSKDPNEKRDHMVLLEFVTAAGITLGMDELYK	0	2	0	0	1	0	237	Low
SKGEELFTGIVPVLIELDGDVHGHKFSVRGEGEGDADYGKLEIKFICTTGKLPVPWPTLVTTLGYGIQCFARYPEHMKMNDFFKSAMPEGYIQERTIFFKDDGNYKTRAEVKFEGDTLVNRIELKGIDFKEDGNILGHKLEYNYNSHNVYITADKQKNGIKANFKIRHNIEDGGVQLADHYQQNTPIGDGPVLLPDNHYLSYQSALSKDPNEKRDHMVLLEFVTAAGITHGMDELYK	0	1	0	0	1	0	237	Low
SKGEELFTGIVPVLIELDGDVHGHKFSVRGEGEGDADYGKLEIKFICTTGKLPVPWPTLVTTLGYGIQCFARYPEHMKMNDFFKSAMPEGYIQERTIFFQDDGKYKTRGEVKFEGDTLVNRIELKGIDFKEDGNILGHKLEYNFNSHNVYIMPDKANNGLKVNFKIRHNIEGGGVQLADHYQTNVPLGDGPVLIPINHYLSYQTAISKDRNETRDHMVFLEFFSACGHTHGMDELYK	0	1	0	0	1	0	237	Low
SKGEELFTGIVPVLIELDGDVHGHKFSVRGEGEGDADYGKLEIKFICTTGKLPVPWPTLVTTLGYGIQCFARYPEHMKMNDFFKSAMPEGYIQERTIFFQDDGKYKTRGEVKFEGDTLVNRIELKGIDFKEDGNILGHKLEYNYNSHNVYIMADKQKNGIKVNFKIRHNIEDGSVQLADHYQQNTPIGDGPVLLPDNHYLSCQSELSKDPNEKRDHMVLLEFVTAAGITLGMDELYK	0	1	0	0	1	0	237	Low
SKGEELFTGIVPVLIELDGDVHGHKFSVRGEGEGDADYGKLEIKFICTTGKLPVPWPTLVTTLGYGIQCFARYPEHMKMNDFFKSAMPEGYIQERTIFFQDDGKYKTRGEVKFEGDTLVNRIELKGIDFKEDGNILGHKLEYNYNSHNVYIMADKQKNGIKVNFKIRHNIEDGSVQLADHYQQNTPIGDGPVLLPDNHYLSTQSALSKDPNEKRDHMVLLEFVTAAGITHGMDELYK	0	1	0	0	1	0	237	Low
SKGEELFTGIVPVLIELDGDVHGHKFSVRGEGEGDADYGKLEIKFICTTGKLPVPWPTLVTTLGYGIQCFARYPEHMKMNDFFKSAMPEGYIQERTIFFQDDGKYKTRGEVKFEGDTLVNRIELKGMDFKEDGNILGHKLEYNFNSHNVYIMPDKANNGLKVNFKIRHNIEGGGVQLADHYQTNVPLGDGHVLIPINHYLSFQTAISKDRNETRDHMVFLEFFSACGHTHGMDELYK	0	1	0	0	1	0	237	Low
SKGEELFTGIVPVLIELDGDVHGHKFSVRGEGEGDADYGKLEIKFICTTGKLPVPWPTLVTTLGYGIQCFARYPEHMKMNDFFKSAMPEGYIQERTIFFQDDGKYKTRGEVKFEGDTLVNRIELKGMDFKEDGNILGHKLEYNFNSHNVYIMPDKANNGLKVNFKIRHNIEGGGVQLADHYQTNVPLGDGPVLIPINHYLSCQTAISKDRNETRDHMVLLEFVTAAGITHGMDELYK	0	2	0	0	1	0	237	Low
SKGEELFTGIVPVLIELDGDVHGHKFSVRGEGEGDADYGKLEIKFICTTGKLPVPWPTLVTTLGYGIQCFARYPEHMKMNDFFKSAMPEGYIQERTIFFQDDGKYKTRGEVKFEGDTLVNRIELKGMDFKEDGNILGHKLEYNFNSHNVYIMPDKANNGLKVNFKIRHNIEGGGVQLADHYQTNVPLGDGPVMIPINHYLSYQTAISKDRNETRDHMVFLEFFSACGHTHGMDELYK	0	1	0	0	1	0	237	Low
SKGEELFTGIVPVLIELDGDVHGHKFSVRGEGEGDADYGKLEIKFICTTGKLPVPWPTLVTTLGYGIQCFARYPEHMKMNDFFKSAMPEGYIQERTIFFQDDGKYKTRGEVKFEGDTLVNRIELKGMDFKEDGNILGHKLEYNFNSHNVYIMPDKANNGLKVNFKIRHNIEGGGVQLVDHYQTNVPLGDGPVLIPINHYLSYQTAISKDRNETRDHMVFLEFFSACGHTHGMDELYK	0	1	0	0	1	0	237	Low
SKGEELFTGIVPVLIELDGDVHGHKFSVRGEGEGDADYGKLEIKFICTTGKLPVPWPTLVTTLGYGIQCFARYPEHMKMNDFFKSAMPEGYIQERTIFFQDDGKYKTRGEVKFEGDTLVNRIELKGMDFKEDGNILGHKLEYNINSHNVYIMPDKANNGLKVNFKIRHNIEGGGVQLADHYQTNVPLGDGPVLIPINHYLSLQTAISKDRNETRDHMVFLEFVTAAGITHGMDELYK	0	1	0	0	1	0	237	Low
SKGEELFTGIVPVLIELDGDVHGHKFSVRGEGEGDADYGKLEIKFICTTGKLPVPWPTLVTTLGYGIQCFARYPEHMKMNDFFKSAMPEGYVQERTIFFKDDGNYKTRAEVKFAGDTLVNRIELKGMDFKEDGNILGHKLEYNFNSHNVYIMPDKANNGLKVNFKIRHNIEGGGVQLADHYQTNVPLRESSVLRAVATIVLSLKALTRVRPQCATCQTSIIDHRIEITEHDEDYTNVELHDVSWARYSMLPTM	0	1	0	0	1	0	253	Low
SKGEELFTGIVPVLIELDGDVHGHKFSVRGEGEGDADYGKLEIKFICTTGKLPVPWPTLVTTLGYGIQCFARYPEHMKMNDFFKSAMPEGYVQERTISFKDDGTYKTRAEVKFEGDTLVNCIELKGIDFKEDGNILGHKLEYNYNSHNVYIMADKQKNGIKVNFKIRHNIEDGSVQLADHYQQNTPIGDGPVLLPDNHYLSTQSALSKDLNEKRDHMVTCWSS	0	1	0	0	1	0	223	Low
SKGEELFTGIVPVLIELDGDVHGHKFSVRGEGEGDADYGKLEIKFICTTGKLPVPWPTLVTTLGYGIQCFARYPEHMKMNDFFKSAMPEGYVQERTISFKDDGTYKTRAEVKFEGDTLVNRIELKGIDFKEDGNILGHKLEYNYNSHNIYIMADKQKNGIKVNFKIRHNIEDGSVQLADHYQQNTPIGDGPVLLPDNHYLSTQSALSKDPNEKRDHMVLLEFVTAAGITHGMDELYK	0	1	0	0	1	0	237	Low
SKGEELFTGIVPVLIELDGDVHGHKFSVRGEGEGDADYGKLEIKFICTTGKLPVPWPTLVTTLGYGVQCFARYPDHMKQHDFFKSAMPEGYIQERTIFFEDDGNYKSRAEVKFEGDTLVNRIALKGIDFKEDGNILGHKLEYNFNSHNVYIMPDKANNGLKVNFKIRHNIEGGGVQLADHYQTNVPLGDGPVLIPINHYLSFQTAISKDRNETRDHMVFLEFFSACGHTHGMDELYK	0	2	0	0	2	0	237	Medium_multiBC
SKGEELFTGIVPVLIELDGDVHGHKFSVRGEGEGDADYGKLEIKFICTTGKLPVPWPTLVTTLGYGVQCFSRYPDHMKRHDFFKSAMPEGYVQERTISFKDDGTYKTRAEVKFEGDTLVNRIELKGIDFKEDGNILGHKLEYNYNSHNVYITADKQKNGIKANFKIRHNIEDGGVQLADHYQQNTPTAGRQPLPEHSEQAE	0	1	0	0	1	0	201	Low
SKGEELFTGIVPVLIELDGDVHGHKFSVRGEGEGDADYGKLEIKFICTTGKLPVPWPTLVTTLLYGAQCFSRYPDHMKQHDFFKSAMPEGYVQERTIFFKDDGNYKTRAEVKFEGDTLVNRIELKGIDFKEDGNILGHKLEYNYNSHNVYIMADKQKNGIKVNFKIRHNIEDGSVQLADHYQQNTPIGDGPVLLPDNHYLSTQSALSKDPNEKRDHMVLLEFVTAAGITHGMDELYK	0	1	2	0	1	1	237	Low
SKGEELFTGIVPVLIELDGDVHGHKFSVRGEGEGDADYGKLEIKFICTTGKLPVPWPTLVTTLLYGHKFSVRGEGEGDATYGKLTLKFICTTGKLPVPWPTLVTTLGYGVLMLDDEHLLIAFFQALQTTIDVVNARHFQILSWLFRTIRSYEVTMQVAATLQQQSHVHVTLQDTVTYIHFLSTWLPLYSLLLHDWAIAWEIHTTDFDVVNQTAILQTGVLTGDITMALLLEGGVHYRCDFRTTYKAKEKGVQLPGYHFVDHCIEILSHDKDYNKVKLYEHAVAHSGLPDNKRQ	0	1	0	0	1	0	293	Low
SKGEELFTGIVPVLIELDGDVHGHKFSVRGEGEGDADYGKLEIKFICTTGKLPVPWPTLVTTLSHGVQCFSRYPDHMKQHDFFKSAMPEGYVQERTISFKDDGTNTINLEVKEGAPLPFSYDILTTAFAHGNRAFTKYPDDIPNYFKQSFPEGYSWERSMTYEDGGICTVSSDIKMEGNSFIYEIRFHGLNFPSDGPVMQKKTVKWEPSTEKMYVRDGVLKGDVKMTLLLEGGGHYRCDFKSTYKAKRAVQLPDYHYIDHRIEILSHDKDYNKVKLCENAAARCSMLPSQAK	0	1	0	0	1	0	292	Low
SKGEELFTGIVPVLIELDGDVHGHKFSVRGEGEGDADYGKLEIKFICTTGKLPVPWPTLVTTLSWGVQCFARYPDHMKQHDFFKSAMPEGYVQERTIFFKDDGNYKTRAEVKFEGDTLVNRIELKGIDFKEDGNILGHKLEYNYNSHNVYITVDKQKNGIKANFKIRHNIEDGGVQLADHYQQNTPIGDGPVLLPDNHYLSYQSALSKDPNEKRDHMVLLEFVTAAGITLGMDELYK	0	4	0	0	1	0	237	Low
SKGEELFTGIVPVLIELDGDVHGHKFSVRGEGEGDADYGKLEIKFICTTGKLPVPWPTLVTTLSYGILCFARYPDHMKMNDFFKSAMPEGYIQERTIFFQDDGKYKTRGEVKFEGDTLVNRIELKGMDFKEDGNILGHKLEYNFNSHNVYIMPDKANNGLKVNFKIRHNIEDGGVQLADHYQQNTPIGDGPVLLPDNHYLSIQSALSKDPNEKRDHMVLKEFVTAAGITLGMDELYK	0	3	0	0	1	0	237	Low
SKGEELFTGIVPVLIELDGDVHGHKFSVRGEGEGDADYGKLEIKFICTTGKLPVPWPTLVTTLSYGILCFARYPEHMKLYMEGTVNNHHFKCTSEGEGKPFDILATSFMYGSKTFINHPQGIPDFFKQSFPEGFTWERIMNFEDGAVCTVSNDSSIQGNCFIYNVKISGLNFPPNGPVMQKKTQGWEPNTERLFARDGMLIGNNFMALKLEGRWPLSGRVQEYLHGKEASAYARLSLRRPQAGRH	0	1	0	0	1	0	245	Low
SKGEELFTGIVPVLIELDGDVHGHKFSVRGEGEGDADYGKLEIKFICTTGKLPVPWPTLVTTLSYGILCFARYPEHMKMNDFFKSAMPEGYIQERTIFFKDDGNYNTRAEVKFEGDTLVNRIELKGIDFKEAGNILGHKLEYNYNSHNVYITADKQKNGIKANFKIRHNIADGSVQLADHYQQNTPIGAGPVLLPDNHYLSTQSALSKDPNEKRDHMVLLEFVTAAGITHGMDEAYK	0	4	0	0	1	0	237	Low
SKGEELFTGIVPVLIELDGDVHGHKFSVRGEGEGDADYGKLEIKFICTTGKLPVPWPTLVTTLSYGILCFARYPEHMKMNDFFKSAMPEGYIQERTIFFQDDGKYKTRAEVKFEGDTLVNRIELKGVDFKEDGNILGHKLEYNFNSHNVYITADKQKNGIKANFKIRHNIEDGGVQLADHYQQNTPIGDGPVLLPDNHYLSTQSKLSKDPNEKRDHMVLLEFRTAAGITLGMDELYK	0	1	0	0	1	0	237	Low
SKGEELFTGIVPVLIELDGDVHGHKFSVRGEGEGDADYGKLEIKFICTTGKLPVPWPTLVTTLSYGILCFARYPEHMKMNDFFKSAMPEGYIQERTIFFQDDGKYKTRGEVKFEGDTLVNCIELKGMDFKEDGNILGHKLEYNFNSHNVYIMPDKANNGLKVNFKIRHNIEGGGVQLADHYQTNVPLGDGPVLIPINHYLSTQTAISKDRNETRDHMVFLEFFSACGHTHGMDELYK	0	2	0	0	1	0	237	Low
SKGEELFTGIVPVLIELDGDVHGHKFSVRGEGEGDADYGKLEIKFICTTGKLPVPWPTLVTTLSYGILCFARYPEHMKMNDFFKSAMPEGYIQERTIFFQDDGKYKTRGEVKFEGDTLVNRIELKGMDFKEDGNILGHKLEYNFNSHNIYIMAVKQKNGIKVNFKIRHNIEDGSVQLADHYQQNTPIGDGPVLLPDNHYLSHQSALSKDPNEKRDHMVLLEFVTAAGITLGMDELYK	0	1	0	0	1	0	237	Low
SKGEELFTGIVPVLIELDGDVHGHKFSVRGEGEGDADYGKLEIKFICTTGKLPVPWPTLVTTLSYGILCFARYPEHMKMNDFFKSAMPEGYIQERTIFFQDDGKYKTRGEVKFEGDTLVNRIELKGMDFKEDGNILGHKLEYNFNSHNVYIMPDKANNGLKVNFKIRHNIEGGGVQLADHYQTNVPLGDGPVLIPINHYLSCQTAISKDRNETRDHMVFLEFFSACGHTHGMDEQYERSEGRHHLFL	0	1	0	0	1	0	247	Low
SKGEELFTGIVPVLIELDGDVHGHKFSVRGEGEGDADYGKLEIKFICTTGKLPVPWPTLVTTLSYGILCFARYPEHMKMNDFFKSAMPEGYIQERTIFFQDDGKYKTRGEVKFEGDTLVNRIELKGMDFKEDGNILGHKLEYNFNSHNVYIMPDKANNGLKVNFKIRHNIEGGGVQLADHYQTNVPLGDGPVLIPINHYLSCQTAISKDRNETRDHMVFLEFFSTCGHTHGMDELYK	0	1	0	0	1	0	237	Low
SKGEELFTGIVPVLIELDGDVHGHKFSVRGEGEGDADYGKLEIKFICTTGKLPVPWPTLVTTLSYGILCFARYPEHMKMNDFFKSAMPEGYIQERTIFFQDDGKYKTRGEVKFEGDTLVNRIELKGMDFKEDGNILGHKLEYNFNSHNVYIMPDKANNGLKVNFKIRHNIEGGGVQLADHYQTNVPLGDGPVLIPINHYLSCQTAISKDRNETRDHMVLLESFSACCHTHGMDELYR	0	2	0	0	1	0	237	Low
SKGEELFTGIVPVLIELDGDVHGHKFSVRGEGEGDADYGKLEIKFICTTGKLPVPWPTLVTTLSYGILCFARYPEHMKMNDFFKSAMPEGYIQERTIFFQDDGKYKTRGEVKFEGDTLVNRIELKGMDFKEDGNILGHKLEYNFNSHNVYIMPDKANNGLKVNFKIRHNIEGGGVQLADHYQTNVPMGDGPVLIPINHYLSTKTAISKDRNETRDHMVFLEFFSACGHTHGMDELYK	0	2	0	0	1	0	237	Low
SKGEELFTGIVPVLIELDGDVHGHKFSVRGEGEGDADYGKLEIKFICTTGKLPVPWPTLVTTLSYGILCFARYPEHMKMNDFFKSAMPEGYIQERTIFFQDDGKYKTRGEVKFEGDTLVNRIELKGMDFKEDGNILGHKLEYNFNSHNVYITADKQKNGIKANFKIRHNVEDGGVQLADHYQQNTPIGDGPVLLPDNHYLSYQSKLSKDPNEKRDHMVLKEFVTAAGITLGMDELYK	0	1	0	0	1	0	237	Low
SKGEELFTGIVPVLIELDGDVHGHKFSVRGEGEGDADYGKLEIKFICTTGKLPVPWPTLVTTLSYGILCFARYPEHMKMNDFFKSAMPEGYVQERTIFFKDDGNYKTRAEVKFEGDTLVNRIELKGMDFKEDGNILGHKLEYNFNSHNVYIMPDKANNGLKVNFKIRHNIEGGGVQLADHYQTNVPLGDGPVLIPINHYLSTQTAISKDRNETRDHMVLLEFVTAAGITHGMDELYK	0	1	0	0	1	0	237	Low
SKGEELFTGIVPVLIELDGDVHGHKFSVRGEGEGDADYGKLEIKFICTTGKLPVPWPTLVTTLSYGILKGDVTHIHLLGTWFPLDSLLLHYWTIRREIQAMKTDLIDERITLHFNIRTDSTDTTVLVSHATLPAVAHRETLFKVIGNVVWILRKYTDDIADYFKQSFPVGFFYERNLRFEDGAIVDIRSDISLEDDKFHYKVEYRGNGFPSNGPVMQKAILGMEPSFEVVYMNSGVLVGEVDLVYKLESGNYYSCHTKTFYRSKGGVKEFPEYHFIHHRLEKTYVEEGSFVEQHETAIAQLTTIGKPLGSLHEWV	0	2	0	0	1	0	315	Low
SKGEELFTGIVPVLIELDGDVHGHKFSVRGEGEGDADYGKLEIKFICTTGKLPVPWPTLVTTLSYGIQCFARYPEHMKMNDFFKSAMPEGYIQERTIFFQDDGKYKTRGEVKFEGDTLVNRIELKGMDFKEDGNILGHKLEYNFNSHNVYIMPDKANNGLKVNFKIRHNIEGGGVQLADHYQRTYHWVTPGTDPNQPLSEYPNCDFEGP	0	1	0	0	1	0	209	Low
SKGEELFTGIVPVLIELDGDVHGHKFSVRGEGEGDADYGKLEIKFICTTGKLPVPWPTLVTTLSYGIQCFARYPEHMKMNDFFKSAMPEGYIQERTIFFQDDGKYKTRGEVKFEGDTLVNRIELKGMDFKEDGNILGHKLEYNFNSHNVYIMPDKANNGLKVNFKIRHNIEGGGVQLADHYQTNVPLGDGPVLIPINHYLSHQTAISKDRNETRDHMVLLEFFSACGHTHGMDELYK	0	1	4	0	1	1	237	Low
SKGEELFTGIVPVLIELDGDVHGHKFSVRGEGEGDADYGKLEIKFICTTGKLPVPWPTLVTTLSYGIQCFARYPEHMKMNDFFKSAMPEGYIQERTIFFQDDGKYKTRGEVKFEGDTLVNRIELKGMDFKEDGNILGHKLEYNFNSHNVYIMPDKANNGLKVNFKIRHNIEGGGVQLADHYQTNVPLGDGPVLIPINHYLSTQTAISKDRNETRDHMVLLEFLTAAGITEGMNELYK	0	2	0	0	1	0	237	Low
SKGEELFTGIVPVLIELDGDVHGHKFSVRGEGEGDADYGKLEIKFICTTGKLPVPWPTLVTTLSYGIQCFARYPEHMKMNDFFKSAMPEGYIQERTIFFQDDGKYKTRGEVKFEGDTLVNRIELKGMDFKEDGNILGHKLEYNFNSHNVYIMPDKANNGLKVNFKIRHNIEGGGVQLADHYQTNVPLGDGPVLIPINHYLSTQTEISKDRNETRDHMVFLEFFSACGHTHGMDELYK	0	2	0	0	1	0	237	Low
SKGEELFTGIVPVLIELDGDVHGHKFSVRGEGEGDADYGKLEIKFICTTGKLPVPWPTLVTTLSYGIQCFARYPEHMKMNDFFKSAMPEGYIQERTIFFQDDGKYKTRGEVKFEGDTLVNRIELKGMDFKEDGNIPGHKLEYNFNSHNVYIMPDKANNGLKVNFKIRHNIEGGGVQLADHYQTNVPLGDGPVLIPINHYLSTQTAISKDRNETRDHMVFLEFFSACGHTHGMDELYK	0	1	0	0	1	0	237	Low
SKGEELFTGIVPVLIELDGDVHGHKFSVRGEGEGDADYGKLEIKFICTTGKLPVPWPTLVTTLSYGVQCFARYPDHMKRHDFFKSAMPEGYVQERTISFKDDGTYKTRAEVKFEGDTLVNRIELKGIDFKEDGNILGHKLEYSFNSHNVYIRPDKANNGLEANFKTRHNIEGGGVQLADHYQTNVPLGDGPVLIPINHYLSTQTAISKDRNETRDHMVFLEFFSACGHTHGMDELYK	0	1	0	0	1	0	237	Low
SKGEELFTGIVPVLIELDGDVHGHKFSVRGEGEGDADYGKLEIKFICTTGKLPVPWPTLVTTLSYGVQCFSRYPDHMKQHDFFKSAMPEGYVQERTIFFKDDGNYKTRAEVKFEGDTLVNRIELKGIDFKEDGNILGHKLEYNYNSHNVYITADKQKNGIKANFEIRHNVEDGGVQLADHYQQNTPIGDGPVLLPDNHYLSYQSKLSKDPNEKRDHMVLLEFVTAAGITHGMDELYK	0	1	0	0	1	0	237	Low
SKGEELFTGIVPVLIELDGDVHGHKFSVRGEGEGDADYGKLEIKFICTTGKLPVPWPTLVTTLSYGVQCFSRYPDHMKRHDFFKSAMPEGYVQERTIFFKDDGNYKTRAEVKFEGDTLVNRIELKGIDFKEDGNILGHKLEYNYNSHNVYITADKQKNGIKANFKIRHNIADGSVQLADHYQQNTPIGDGPVLLPDSHYLSTQCALSKDPNEKRDHMVLLEFRTAAGITHGMDELYK	0	1	0	0	1	0	237	Low
SKGEELFTGIVPVLIELDGDVHGHKFSVRGEGEGDADYGKLEIKFICTTGKLPVPWPTLVTTLSYGVQCFSRYPDHMKRHDFFKSAMPEGYVQERTISFKDDGTYKTRAEVKFEGDTLVNRIELKGIDFKEDGNILGHKLEYNFNSHNVYIMPDKANNGLKVNFKIRHNIEDGSVQLADHYQQNTPIGDGPVLLPDNHYLSTQSALSKDPNEKRDHMVLLEFVTAAGITHGMDELYK	0	1	0	0	1	0	237	Low
SKGEELFTGIVPVLIELDGDVHGHKFSVRGEGEGDADYGKLEIKFICTTGKLPVPWPTLVTTLTWGVQCFARYPDHMKQHDFFKSAMPEGYVQERTIFFKDDGNYKTRAEVKFEGDTLVNRIELKGIDFKEDGNILGHKLEYNYNSHNVYIMADKQKNGIKVNFKIRHNIEDGSVQLADHYQQNTPIGDGPVLLPDNHYLSIQSKLSKDPNEKRDHMVLLEFVTAAGITLGMDELYK	0	1	0	0	1	0	237	Low
SKGEELFTGIVPVLIELDGDVHGHKFSVRGEGEGDADYGKLEIKFICTTGKLPVPWPTLVTTLTWGVQCFARYPDHMKQHDFFKSAMPEGYVQERTIFFKDDGNYKTRAEVKFEGDTLVNRIELKGIDFKEDGNILGHKLEYSAISDNVYIMPDKANNGLEANFKIRHNIEGGGVQLADHYQQNTPIGDGPVLLPDNHYLSIQSKLSKDPNEKRDHMVLLEFVTAAGITLGMDELYK	0	1	0	0	1	0	237	Low
SKGEELFTGIVPVLIELDGDVHGHKFSVRGEGEGDADYGKLEIKFICTTGKLPVPWPTLVTTLTWGVQCFARYPEHMKMNDFFKSAMPEGYVQERTIFFKDDGNYKTRAEVKFEGDTLVNRIALKGIDFKEDGNILGHKLEYNGISSNVYITADKQKNGIKAHFKIRHNIEDGGVQLADHYQQNTPIGDGPVLLPDNHYLSTQSALSKDPNEKRDHMVLLEFVTAAG	0	1	0	0	1	0	227	Low
SKGEELFTGIVPVLIELDGDVHGHKFSVRGEGEGDADYGKLEIKFICTTGKLPVPWPTLVTTLTYGLQCFARYPDHMKQHDFFKSAMPEGYVQERTIFFKDDGNYKTRAEVKFEGDTLVNRIELKGMDFKEDGNILGHKLEYNFNSHNVYIMPDKANNGLKVNFKIRHNIEGGGVQLADHYQTNVPLGDGPVLIPINHYLSCQTAISKDRNEARDHMVLLESFSACCHTHGMDELYR	0	1	0	0	1	0	237	Low
SKGEELFTGIVPVLIELDGDVHGHKFSVRGEGEGDADYGKLEIKFICTTGKLPVPWPTLVTTLTYGVQCFARYPDHMKQHDFFKSAMPEGYVQERTIFFKDDGNYKTRAEVKFEGDTLVNRIELKGIDFKEDGNILGHKLEYNYNSHMSTLWLISKRMVSRLILRSVTISKTVVSQLADHYQQNTPIGDGPVLLPDNHYLSHQSKLSKDPNEKRDHMVLLVGNINMALLPDNHYLSYQSKLSKDPNEKRDHMVLLEFVTAAGITLGMDELYK	0	1	0	0	1	0	272	Low
SKGEELFTGIVPVLIELDGDVHGHKFSVRGEGEGDADYGKLEIKFICTTGKLPVPWPTLVTTLTYGVQCFSRYPDHMKQHDFFKSAMPEGYVQERTIFFKDDGNYKTRAEVKFEGDTLVNRIELKGMDFKEDGNILGHKLEYNYNSHKVYITADKQKNGIKANFKIRHNIEDGGVQLAYHYQQNTPIGDGPVLLPDNHYLSTQSALSKDPNEKRDHMDLPSKLGHK	0	1	0	0	1	0	226	Low
SKGEELFTGIVPVLIELDGDVHGHKFSVRGEGEGDADYGKLEIKFICTTGKLPVPWPTLVTTVAYGMLCFSRYPDHMKQHDFFKSAMPEGYVQERTIFFKDDGNYKTRAEVKFEGDTLVNRIELKGIDFKEDGNILGHKLEYNAIHGNVYITADKQKNGIKANFGLNCNIEDGSVQLADHYQQNTPIGDGPVLLPDNHYMSTQSALSKDPNEKRDHMIYLEFVTAAAITHGMDELYK	0	1	0	0	1	0	237	Low
SKGEELFTGIVPVLIELDGDVHGHKFSVRGEGEGDADYGKLEIKFISTTGKLPVPWPTLVTFREALLYIVWNVFWVLSKWDATILALWRQDVPCERQVTLKFICTTGKLPVPWPTLVTTLGYGVQCFARYPDHMKQHDFFKSAMPEGYVQERTIFFKDDGNYKTRAEVKFEGDTLVNRIELKGIDFKEDGNILGHKLEYNFNSHNVYITADKQKNGIKANFKIRHNVEDGGVQLADHYQQNTPIGDGPVLLPDNHYLSTQSKLSKDPNEKRDHMVLLEFVTAAGITLGMDELYK	0	2	0	0	1	0	294	Low
SKGEELFTGIVPVLIELDGDVHGHKFSVRGEGEGDADYGKLEIKFIYTTGKLPVPWPTLVTTLSHGVQCFSRYPDHMKQHDFFKSAMPEGYVQERTIFFKDDGNYKTRAEVKFEGDTLVNRIELKGIDFKEDGNILGHKLEYNANSHNIYIMADKQKNGIKANFKIRHNIEDGSVQLADHYQQNTPIGDGPVLLPDNHYLSTQSALSKDPNEKRDHMVLLEFRTAAGITHGMDELYK	0	2	0	0	1	0	237	Low
SKGEELFTGIVPVLIELDGDVHGHKFSVRGEGEGDADYGKLTLKFICTTGKLPVPWPTLVTTFGYGVACFSRYPDHMKQHDFFKSAMPEGYVQERTIFFKDDGNYKTRAEVKFEGDTLVNRIELKGIDFKEDGNILGHKLEYNFNSHYVYITADKQKNSIKANFKIRHNVEDGSVQLADHYQQNTPIGDGPVLLPDNHYLSHQSALSKDPNEKRDHMVLLEFVTAAGITHGMDELYK	0	1	0	0	1	0	237	Low
SKGEELFTGIVPVLIELDGDVHGHKFSVRGEGEGDADYGKLTLKFICTTGKLPVPWPTLVTTLSYGVQCFSRYPDHMKQHDFFKSAMPEGYVQERTIFFKDDGNYKTRAEVKFEGDTLVNRIELKGMDFKEDGNILGHKLEYNFNSHNVYIMPDKANNGLKVNFKIRHNIEDGSVQLADHYQQNTPIGDGPVLLPDNHYLSIQSKLSKDPNEKRDHMVLLEFVTAAGITLGMDELYK	0	1	0	0	1	0	237	Low
SKGEELFTGIVPVLIELDGDVHGHKFSVRGEGEGDADYGKLTLKFICTTGKLPVPWPTLVTTLTWGVQCFARYPDHMKQHDFFKSAMPEGYVQERTIFFKDDGNYKTRAEVKFEGDTLVNRIELKGIDFKEDGNILGHKLEYNYNSHNVYIMADKQKNGIKVNFKIRHNIEDGSVQLADHYQQNTPIGDGPVLLPDNHYLSYQSKMSKDPNEKRDHMVLLEFVTAEGITLGMDELYK	0	3	0	0	1	0	237	Low
SKGEELFTGIVPVLIELDGDVHGHKFSVRGEGEGDADYGKLTLKLISTTGKLPVPWPTLVTTFSWGVQCFSRYPDHMKRHDFFKSAMPEGYVQERTIFFKDDGNYKTRAEVKFEGDTLVNRIELKGIDFKEDGNILGHKLEYNYNSHNVYIMADKQKNGIKVNFKIRHNIEDGSVQLADHYQQNTPIGDGPVLLPDNHYLSTQSALSKDPNEKRDHMVLLEFVTAAGI	0	1	0	0	1	0	228	Low
SKGEELFTGIVPVLIELDGDVHGHKFSVRGEGEGDATNGKLTLKFICTTGKLPVPWPTLVTTLGYGLQSFARYPDHMKQHDFFKSAMPEGYVQERTIFFKDDGTYKTRAEVKFEGDTLVNRIELKGIDFKEDGNILGHKLEYNYNSHNVYIMADKQKNGIKANFKIRHNIEDGGVQLAYHYQQNTPIGDGPVLLPDNHYLSTQSALSKDPNEKRDHMVLLEFVTAAGITAGHG	0	1	0	0	1	0	233	Low
SKGEELFTGIVPVLIELDGDVHGHKFSVRGEGEGDATNGKLTLKFICTTGKLPVPWPTLVTTLGYGVQCFARYPDHMKQHDFFKSAMPEGYVQERTIFFKDDGNYKTRAEVKFEGDTLVNRIELKGIDFKEDGNILGHKLEYNYNSHNVYIMADKQKNGIKANFKIRHNIEDGSVQLADHYQQNTPIGDGPVLLPDNHYLSTQSKLSKDPNEKRDHMVLLEFVTAAGITHGMDELYK	0	1	0	0	1	0	237	Low
SKGEELFTGIVPVLIELDGDVHGHKFSVRGEGEGDATNGKLTLKFICTTGKLPVPWPTLVTTLSWGVQCFARYPDHMKQHDFFKSAMPEGYVQERTIFFKDDGNYKTRAEVKFEGDTLVNRIELKGIDFKEDGNILGHKLEYNFNSHNIYIMAVKQKNGIKVNFKTRHNIEDGSVKLADHYQQNTPIGDGPVLLPDNHYLHTHSKLSKDPNEKRDHMVLLEFVTAAGI	0	1	0	0	1	0	228	Low
SKGEELFTGIVPVLIELDGDVHGHKFSVRGEGEGDATNGKLTLKFISTTGKLPVPWPTLVTTLTWGVQCFARYPDHMKQHDFFKSAMPEGYVQERTIFFKDDGNYKTRAEVKFEGDTLVNRIELKGIDFKEDGNILGNKMEYNYNAHNVYIMTDKAKNGIKVNFKIRHNIEDGSVQLADHYQQNTPIGDGPVLLPDNHYLSTQSALSKDPNEKRDHMVLLEFVTAAGITHGMDELYK	0	1	4	0	1	1	237	Low
SKGEELFTGIVPVLIELDGDVHGHKFSVRGEGEGDATNGKLTLKLISTTGKLPVPWPTLVTTLTHGVQCFSRYPDHMKQHDFFKSAMPEGYVQERTISFKDDGTYKTRAEVKFEGDTLVNRIELKGIDFKEDGNILGHKLEYNFNSHYVYITADKQKNSIKANFKIRHNVEDGSVQLADHYQQNTPIGDGPVLLPDSHYLSTQSVLSKDPNEKRDHMVLLLEGGGHYRCDFKTTYKAKKDVRLPDYHFVDHRIEILKHDKDYNKVKLYENAVARYSMLPSQAK	0	1	0	0	1	0	283	Low
SKGEELFTGIVPVLIELDGDVHGHKFSVRGEGEGDATYGKLTLKFICKTGKLPVPWPTLVTTLTWGLQCFARYPDHMKQHDFFKSAMPEGYVQERTIFFKDDGTYKTRAEVKFEGDTLVNRIELKGIDFKEDGNILGHKLEYNFNSHNVYIMPDKANNGLKVNFKIRHNIEGGGVQLADHYQTNVPLGDGPVLIPINHYLSYQTAISKDRNETRDHMVFLEFFSACGHTHGMDELYK	0	4	0	0	1	0	237	Low
SKGEELFTGIVPVLIELDGDVHGHKFSVRGEGEGDATYGKLTLKFICTTGKLPVPWPTLKTTLTWGVQCFARYPDHMKQHDFFKSAMPEGYVQERTIFFKDDGNYKTRAEVKFEGDTLVNRIELKGIDFKEDGNILGHKLEYNYNSHNVYITSDKQKNGIKANFKIRHNIEDGSVQLADHYQQNTPIGDGPVLLPDNHYLSTQSKLSKDPNEKRDHMVLLPDNHYLSWQSALSKDPNEKRDHMVLLEFVTAAGITHGMDELYK	0	1	0	0	1	0	263	Low
SKGEELFTGIVPVLIELDGDVHGHKFSVRGEGEGDATYGKLTLKFICTTGKLPVPWPTLVATLSYGVQCFSRYPDHMKQHDFFKSAMPEGYVQERTIFFKDDGNYKTRAEVKFEGDTLVNRIELKGIDFKEDGNILGHKLEYNFNSHNVYIMADKQKNGIKANFKIRHNVEDGSVQLADHYQQNTPIGDGPVLLPDNHYLSTQSKLSKDPNETRDHMVFLEFVTAAGITLGMDELYK	0	2	0	0	1	0	237	Low
SKGEELFTGIVPVLIELDGDVHGHKFSVRGEGEGDATYGKLTLKFICTTGKLPVPWPTLVTTFSYGVQCFSRYPDHMKQHDFFKSAMPEGYVQERTIFFKDDGNYKTRAEVKFEGDTLVNRIELKGIDFKEDGNILGHKLEYNYISHNVYITADKQKNGIKVNFKIRHNIEDGSVQLADHYQQNTPIGDGPVLLPDNHYLSTQSALSKDPNEKRDHMVLLEFVTAAG	0	1	0	0	1	0	227	Low
SKGEELFTGIVPVLIELDGDVHGHKFSVRGEGEGDATYGKLTLKFICTTGKLPVPWPTLVTTLGYGLQCFARYPDHMKQHDFFKSAMPEGYVQERTIFFKDDGNYKTRAEVKFEGDTLVNRIELKGIDFKEDGNILGHKLEYNYNSHNVYIMADKQKNGIKVNFKIRHNIEDGSVQLADHYQQNTPIGDGPVLLPDNHYLSTQSALSKDPNEKRDHMVLLEFVTAAGITHGMDELYK	0	1	0	0	1	0	237	Low
SKGEELFTGIVPVLIELDGDVHGHKFSVRGEGEGDATYGKLTLKFICTTGKLPVPWPTLVTTLGYGLQSFARYPDYMKQHDFFKSAMPEGYVQERTIFFKDDGNYKTRAEVKFEGDTLVNRIELKGIDFKEDGNILGHKLEYNFNSHNIYIMADKQKNGIKVNFKIRHNIEDGSVQLADHYQQNTPIGDGPVLLPDNHYLSTQSKLSKDPNEKRDHMVLLEFVTAACCHTHGMDELYR	0	2	0	0	1	0	238	Low
SKGEELFTGIVPVLIELDGDVHGHKFSVRGEGEGDATYGKLTLKFICTTGKLPVPWPTLVTTLGYGVQCFARYPDHMKQHDFFKSAMPEGYVQERTIFFKDDGNYKTRAEVKFEGDTLVNRIELKGIDFKEDGNILGHKLEYNYNSHNVYITADKQKNGIKANFKIRHNIEDGGVQLADHYQQNTPIGDGPVLLPDNHYLSTQSKQRPGSEFQDSP	0	3	0	0	1	0	216	Low
SKGEELFTGIVPVLIELDGDVHGHKFSVRGEGEGDATYGKLTLKFICTTGKLPVPWPTLVTTLSYGILCFARYPEHMKMNDFFKSAMPEGYIQERTIFFQDDGKYKTRGEVKFEGDTLVNRIELKGIDFKEDGNILGHKLEYNFNSHNVYITADKQKNGIKANFEIRHNVEDGSVQLADHYQQNTPIGDVNMALLLEGGGHYRCDFKTTYKAKKGVLSSCRIIITSTTVSRS	0	1	0	0	1	0	232	Low
SKGEELFTGIVPVLIELDGDVHGHKFSVRGEGEGDATYGKLTLKFICTTGKLPVPWPTLVTTLSYGIQCFARYPEHMKMNDFFKSAMPEGYIQERTIFFQDDGKYKTRGEVKFEGDTLVNRIELKGMDFKEDGNILGHKLEYNFNSHNVYIMPDKANNGLKVNFKIRHNIEGGGVQLADHYQTNVPLGDGPVLIPINHYLSTQTAISKDRNETRDHMVFLEFFSACGHTHGMDELYK	0	1	10	0	1	4	237	Low
SKGEELFTGIVPVLIELDGDVHGHKFSVRGEGEGDATYGKLTLKFICTTGKLPVPWPTLVTTLSYGVQCFSRYPDHMKQHDFFKSAMPEGYVQERTIFFKDDGNYKTRAEVKFEGDTLVNRIELKGIDFKEDGNILGHKLEYNYNSHNVYITADKQKNGIKANFKIRHNIEDGSVQLADHYQQNTPIGDGPVLLPDNHYLSTQSALSKDPNEKRDHMVLLEFVTAAGITHGMDELYK	0	1	0	0	1	0	237	Low
SKGEELFTGIVPVLIELDGDVHGHKFSVRGEGEGDATYGKLTLKFICTTGKLPVPWPTLVTTLTYGVQCFSRYPDHMKQHDFFKSAMPEGYVQERTIFFKDDGNYKTRAEVKFEGDTLVNRIELKGIDFKEDGNILGHKLEYNYNSHNVYITADKQKNGIKANFKIRHNIEDGGVQLADHYQQNTPIGDGPVLLPDNHYLSTQSKLSKDPNEKRDHMVLLQFVTAAGITHGMDELYK	0	2	0	0	1	0	237	Low
SKGEELFTGIVPVLIELDGDVHGHKFSVRGEGEGDATYGKLTLKFICTTGKLPVPWPTLVTTMGYGVLCFSRYPDHMKQHDFFKSAMPEGYVQERTIFFKDDGNYKTRAEVKFEGDTLVNRIELKGIDFKEDGNILGHKLEYNYISHNVYITADKQKNGIKVNFKIRHNIEDGSVQLADHYQQNTPIGDGPVLLPDNHYLSTCSALSKDPNEKRDHMVLLEFVTAAGITHGMDELYK	0	1	0	0	1	0	237	Low
SKGEELFTGIVPVLIELDGDVHGHKFSVRGEGEGDATYGKLTLKFICTTGKLPVPWPTLVTTVAYGMLCFSRYPDHMKQHDFFKSAMPEGYVQERTIFFKDDGNYKTRAEVKFEGDTLVNRIELKGMDFKEDGNILGHKLEYNFNSHNVYIMPDKANNGLKVNFKIRHNIEGGGVQLADHYQTNVPLGDGPVLIPINHYLSTQTAISKDRNETRDHMVFLEFFSACGHTHGMDELYK	0	1	0	0	1	0	237	Low
SKGEELFTGIVPVLIELDGDVHGHKFSVRGEGEGDATYGKLTLKFISTTGKLPVPWPTLVTTLGYGIQCFARYPEHMKMNDFFKSAMPEGYIQERTIFFQDDGKYKTRGEVKFEGDTLVNRIELKGMDFKEDGNILGHKLEYNFNSHNVYIMPDKANNGLKVNFKIRHNIEGGGVQLADHYQTNVPLGDGPVLIPINHYLSHQTAISKDRNETRDHMVFLEFFSACGHTHGMDELYK	0	1	0	0	1	0	237	Low
SKGEELFTGIVPVLIELDGDVHGHKFSVRGEGEGDATYGKLTLKFISTTGKLPVPWPTLVTTLGYGLQCFARYPEHMKMNDFFKSAMPEGYVQERTIFFKDDGNYKTRAEVKFEGDTLVNRIELKGIDFKDDGNILGHKLEYNFNSHNIYIMAVKQKNGIKVNFKIRHNVEDGGVQLADHYQQNTPIGDGSVLLPDNHYLSTQSKLSKDPNEKRDHMVLLEFVTAAGIPLGADELYK	0	1	0	0	1	0	237	Low
SKGEELFTGIVPVLIELDGDVHGHKFSVRGEGEGDATYGKLTLKLICTTGKLPVPWPTLVTTLTYGVQCFARYPDHMKQHDFFKSAMPEGYVQERTIFFKDDGNYKTRAEVKFEGDTLVNRIELKGIDFKEDGNILGHKLEYNYNCHNVYIMADKQKNGIKVNFKIRHNIEDGSVQLADHYQQNTPIGDGPVLLPDNHYLSTCSALSKDPNEKRDHMVLLEFVTAAGITHGMDELYK	0	2	0	0	1	0	237	Low
SKGEELFTGIVPVLIELDGDVHGHKFSVRGEGEGDATYGKLTLKLLCTTGKLPVPWPTLVTTFSYGVQCFSRYPDHMKMNDFFKSAMPEGYVQERTIFFKDDGNYKTRAEVKFEGDTLVNRIELKGIDFKEDGNILGHKLEYNYISHNVYITADKQKNGIKANFKIRHNIEDGSVQLADHYQQNTPIGDGPVLLPDNHYLSYQSALSKDPNEKRDHMVLLEFRTAAGITHGMDELYK	0	2	0	0	1	0	237	Low
SKGEELFTGIVPVLIELDGDVHGHKFSVRGEGEGDAYYGKLEIKFICTTGKLPVPWPTLVTTLSYGIQCFARYPEHMKMNDFFKSAMPEGYIQERTIFFQDDGKYKTRGEVKFEGDTLVNRIELKGMDFKEDGNILGHKLEYNFNSHNVYIMPDKANNGLKVNFKIRHNIEGGGVQLADHYQTNVPLGDGPVLIPINHYLSTQTAISKDRNETRDHMVFLEFFSACGHTHGMDELYK	0	2	0	0	1	0	237	Low
SKGEELFTGIVPVLIELDGDVHGHKFSVRGEGEGDSDYGKLEIKFICTTGKLPVPWPTLVTTLGYGIQCFARYPEHMKMNDFFKSAMPEGYIQERTIFFQDDGKYKTRGEVKFEGDTLVNRIELKGMDFKEDGNILGHKLEYNYISRNVYITADKQKNGIKPTSKSAIILRTVAYSWQTITNKTLQSVTAPVLLPDNHYLSYQSALSKDPNEKRDHMIYFGFVTAAAITHGMDELYK	0	1	0	0	1	0	237	Low
SKGEELFTGIVPVLIELDGDVHGHKFSVRGEGEGDVDYGKLEIKFICTTGKLPVPWPTLVTTFGYGVACFSRYPDHMKQHDFFKSAMPEGYVQERTIFFKDDGNYKTRAEVKFEGDTLVNRIELKGIDFKEDGNILGHKLEYNFNSHYVYITADKQKNSIKANFKIRQNVEDGSVQLADHYQQNTPIGDGPVLLPDNHYLSHQSALSKDPNEKRDHMVLLEFVTAAGITHGMDELYK	0	2	0	0	1	0	237	Low
SKGEELFTGIVPVLIELDGDVHGHKFSVRGEGEGEGDATYGKLTLKFICTTGKLPVPWPTLVTTLTHGVQCFSRYPDHMKQHDFFKSAMPEGYVQERTIFFKDDGNYKTRAEVKFEGDTLVNRIELKGIDFKEDGNILGHKLEYNFNSHNVYIMADKQKNGIKANFKIRHNVEDGSVQLADHYQQNTPIGDGPVLLPDNHYLSTQSALSKDPNEKRDHMVLLEFVTAAGITLGMDELYK	0	1	0	0	1	0	239	Low
SKGEELFTGIVPVLIELDGDVHGHKFSVRGEGEGEGDATYGKLTLKFICTTGKLPVPWPTLVTTLTYGVQCFSRYPDHMKQHDFFKSAMPEGYVQERTIFFKDDGNYKTRAEVKFEGDTLVNRIELKGIDFKEDGNILGHKLEYNYNSHNVYITADKQKNGIKANFKIRHNIEDGGVQLADHYQQNTTIGDGPVLLPDNHYLSTQSKLSKDPNEKRDHMVLLQFVTAAGITLGMDELYK	0	1	0	0	1	0	239	Low
SKGEELFTGIVPVLIELDGDVHGHKFSVRGEGEGEGKPYDGTNTVNLEVKEGAPLPFSYDILSNAFQYGNRAFTKYPDDIADYFKQSFPEGYSWERTMTFEDKGICTIRSDISLEGDCFFQNVRFKGTNFPPNGPVMQKKTLKWEPSTEKLHVRDGLLVGNINMALLLDGGGHYRCDFRSTYKAKKVVNLPDYHFVDHRIEILSHDKDYNKVKLCENAAARCSMLPSQAK	0	1	0	0	1	0	230	Low
SKGEELFTGIVPVLIELDGDVHGHKFSVRGEGEGRPYEGTQTAKLKVTKGGPLPFAWDILSPQFMYGSKAYVKHPADIPDYFKLSFPEGFKWERVMNFEDGGAVTVTQDSSLEDGTLIYKVKFRGTNFPPDGPVMQKKTMGWEPSTERLYPQDGVLKGDIKHALRLKDGGRYLADFKTTYKAKKPVQMPGAYNVDRKLDITSHNEDYTIVEQYERTEGRHHLFL	0	2	0	0	1	0	224	Low
SKGEELFTGIVPVLIELDGDVHGHKFSVRGEGEGRPYEGTQTAKLKVTYGKLTLKLISTTGKLPVPWPTLVTTLGYGILCFARYPEHMKMNDFFKSAMPEGYIQERTIFFQDDGKYKTRGEVKFEGDTLVNRIELKGIDFKEDGNILGHKLEYNAIHGNVYITADKQKNGIKANFKIRHNIEDGSVQLADHYQQNTPIGDGPVLLPDNHYLSIQSKLSKDPREA	0	1	0	0	1	0	224	Low
SKGEELFTGIVPVLIELDGDVHGHKFSVRGEGEGSGRPYEGKQMSKFKVTKGGPLPFSPYLLSHVLGYGYYHYATFPAGYENVYLHAMKNGGYSNTRTERYEDGGIISATFNYRYEGDKIIGDFKVVGTGFPTNSIIFTDKIIKSNPTCEHIYPKADNILVNAYTRTWMLRDGGYYSAQVNNHMHFKSAIHPTMLQNGGSMFTYRKVEELHSQSDVGIVEYQHVFKTPTAFA	0	1	0	0	1	0	232	Low
SKGEELFTGIVPVLIELDGDVHGHKFSVRGEGIGNPFKGKQTANLCVIEGGPLPFSEDILSPGFKYGDRIFTEYPQDIVDYFKNSCPAGYTWERSYLFEDGAVCRCNVDITVSEKENCIYHKSIFRGVNFPADGPVMKKMTTNWEASTEKLHVRDGLLVGNINMALLLEGGGHYLCEFKSTYKAKKPVKMPGVYYVDRRLEIIKEADKETYWEQHEVAVARYSDLPSKLGHK	0	1	0	0	1	0	232	Low
SKGEELFTGIVPVLIELDGDVHGHKFSVRGEGIGNSAQGLTHGIHVCTSGELPVSWTAITHNLQYGLLCFSQYPHDINDYIKSTFPEGYTKERTSNFDGDGKYTSRHVITYENGCIYNRVTINGSGFSDDGNVLGKNLADYEKPVCSMYFPGKDGLRAEICKLTETKDGGYQSCRLEDQVIRPISQGPTVPMTHHYNYSSVEYSKDANETRDHIVMKEITKVSHFIQ	0	1	0	0	1	0	227	Low
SKGEELFTGIVPVLIELDGDVHGHKFSVRGKGNVLFGNQLMQIRVTKGGPLPFAFDIVSIAFQYGNRTFTKYPDDIADYFVQSFPAGFFYERNLRFEDGAIVDIRSDISLEDDKFHYKVEYRGNGFPSNGPLMQKAILGMEPSFEVVYMNSGVLTATQDTSLQDGMLIYNVKIRGVNFPSNGPVMKKKGVNWEPSTEKLYVRDGVLKGDVNTALSLEGGGHYRCDFKTTYKAKKVVQLADHYQQNTPIGDGPVLLPDKHYLFIQSALSKDPNEKRDHMVLLEFVTAAGITLGMDELYK	0	2	0	0	2	0	298	Medium_multiBC
SKGEELFTGIVPVLIELDGDVHGHKFSVRVEGEGDADYGKLEIKFICTTGKLPVPWPTLVTTLGYGIQCFARYPEHMKMNDFFKSAMPEGYIQERTIFFQDDGKYKTRGEVKFEGDTLVNRIELKGMDFKEDGNILGHKLEYNFNSHNVYIMPDKANNGLKVNFKIRHNIEDGSVQLADHYQQNTPIGDGPVLLPDNHYLSYQSALSKDPNEKRDHMVLLEFVTAAGITLGMDELYK	0	2	0	0	1	0	237	Low
SKGEELFTGIVPVLIELDGDVHGHKFSVSGEGDATNGKLTLKLISTTGKLPVPWPTLVTTFGYGLQCFARYPDHMKRHDFFKSAMPEGYVQERTISFKDDGNYKTRAEVKFEGDTLVNRIELKGIDFKEDGNILGHKLEYNFNSHNVYIMPDKANNGLKVNFKIRHNIEGGGVQLADHYQTNVPLGDGPSPDPNQPLSVVPDCN	0	1	0	0	1	0	204	Low
SKGEELFTGIVPVLIELDGDVHGHKFSVSGEGEGDATYGKLTLKFICTTGKLPVPWPTLVTTFTYGVQCFSRYPDHMKRHDFFKSAMPEGYVQERTISFKDDGTYKTRAEVKFEGDTLVNRIELKGIDFMEDGNILGHKLEYNFNSHNVYITADKQKNGIKANFKIRHNVEDGSVQLADHYQQNTPIGDGPVLLPDNQLFVYRARLSLRRSPHRDYRT	0	1	0	0	1	0	218	Low
SKGEELFTGIVPVLIELDGDVHGHKFSVSGEGEGDATYGKLTLKFICTTGKLPVPWPTLVTTLCHGVQCFSRYPDHMKQHDFFKSAMPEGYVQERTIFFKDDGNYKTCAEVKFEGDTLVNRIELKGIDFKEDGNILGHKLEYNYISHNVYITADKQKNGIKANFKIRHNIEDGSVQLADHYQQNTPIGDGPVLLPDNHYLSTQSALSKDPNEARDHMVLLELSTAACITHGMDELYR	0	1	0	0	1	0	237	Low
SKGEELFTGIVPVLIELDGDVHGHKFSVSGEGEGDATYGKLTLKFICTTGKLPVPWPTLVTTLGYGLQCFARYPDHMKQHDFFKSAMPEGYVQERTIFFKDDGTYKTRAEVKFEGDTLVNRIELKGIDFKEDGNILGHKLEYNFNSHYVYITADKQKNSIKANFKIRHNVEDGSVQLADHYQQNTPIGDGPVLLPDNHYLSHQSALSKDPNEKRDHMIYFGFVTAAGITHGMDELYK	0	1	0	0	1	0	237	Low
SKGEELFTGIVPVLIELDGDVHGHKFSVSGEGEGDATYGKLTLKFICTTGKLPVPWPTLVTTLSHGVQCFARYPDHMKQHDFFKSAMPEGYVQERTIFFKDDGTYKTRAEVKFEGDTLVNRIELKGVDFKEDGNILGHKLEYNAIHGNVYITADKQKNGIKANFGLNCNIEDGSVQLADHYQQNTPIGDGPVLLPDNHYLSIQSKLSKDPNEKRDHMVLLEFVTAAGITLGMDELYK	0	4	0	0	2	0	237	Medium_multiBC
SKGEELFTGIVPVLIELDGDVHGHKFSVSGEGEGDATYGKLTLKFICTTGKLPVPWPTLVTTLSYGILCFARYPEHMKMKDFFKSAMPEGYIQERTIFFQDDGKYKTRGEVKFEGDTLVNRIELKGMDFKEDGNILGHKLEYNFNSHNVYIMPDKANNGLKVNFKIRHNIEGGGVQLADHYQTNVPLGDGPVLIPINHYLSTQTAISKDRNETRDHMVFLEFFSACGHTHGMDELYK	0	2	0	0	2	0	237	Medium_multiBC
SKGEELFTGIVPVLIELDGDVHGHKFSVSGEGEGDATYGKLTLKFICTTGKLPVPWPTLVTTLTHGVQCFSRYPDHMKQHDFFKSAMPEGYVQERTIFFKDDGNYKTRAEVKFEGDTLVNRIELKGIDFKEDGNILGHKLEYNGISSNVYITADKQKNGIKAHFKIRHNIEDGGVQLADHYQQNTPIGDGPVLLPDNHYLCTQSALSKDPNEKRDHMVLLEFVTAAGITHGMDELYK	0	1	0	0	1	0	237	Low
SKGEELFTGIVPVLIELDGDVHGHKFSVSGEGEGDATYGKLTLKFICTTGKLPVPWPTLVTTVAYGMLCFSRYPDHMKQHDFFKSAMPEGYVQERTIFFKDDGNYKTRAEVKFEGDTLVNRIELKGIDFKEDGNILGHKLEYNYNSHNVYITADKQKNGIKVNFKIRHNIEDGSVQLADHYQQNTPIGDGPVLLPDNHYLHTHSKLSKDPNEKRDHMVLLEFVTAAGITHGMDELYK	0	1	0	0	1	0	237	Low
SKGEELFTGIVPVLIELDGDVHGHKFSVSGEGEGRPYEGHNTVKLKVTKGGPLPFAWDILSPQSQYGSIPFTKYPEDIPDYVKQSFPESYTWERIMNFEDGAVCTVSNDSSIQGNCFIYHVKFSGLNFPPNGPVMQKKTQGWEPNTERLFARDGMLIGNNFMALKLEGGGHYLCEFKSTYKAKKPVKMPGYHYVDRKLDVTNHNKDYTSVEQREISIARKPVVA	0	1	0	0	1	0	224	Low
SKGEELFTGIVPVLIELDGDVHGHKFVIEGDGKGKPFEGKQTMDLTVIEGAPLPFAYDILTTALRESSVFAKYPKDIPDYFKQTFPEGYSWERSMTYEDQGICIATNDITMMKGVDDCFLYKIRFDGVNFPANGPVMQRKTLKWEPSTEKMYVRDGVLKGDVNMALLLEGGGHYRCDFKTTYKAKKVVQLPDYHFVDHRIEIVSHDKDYNKVKLYEHAEAHSGLPRQAK	0	1	0	0	1	0	229	Low
SKGEELFTGIVPVLIELDGDVHGQKFSVRGEGEGEGDATYGKLTLKFICTTGKLPVPWPTLVTTFSYGVQCFSRYPDHMKAHDFFKSAMPEGYVQERTIFFKDDGNYKTRAEVKFEGDTLVNRIELKGIDFKEDGNILGHKLEYNFNSHNVYITADKQKNSIKANFKIRHNVEDGSVQLAYHYQQNTPIGDGPVLLPDNHYLSHQSALSKDPNEKRDHMVLLEFVTAAGITHGMDELYK	0	1	0	0	1	0	239	Low
SKGEELFTGIVPVLIELDGDVNGHKFSVRGEGDATYGKLTLKFICTTGKLPVPWPTLVTTLTWGVQCFARYPDHMKQHDFFKSAMPEGYVQERTIFFKDDGNYKTRAEVKFEGDTLVNRIELKGIDFKEDGNILGHKLEYNYNSHNVYIMADKQKNGIKVNFKTRHNIEDGSVQLADHYQQNTPIGDGSVLLPDNHYLSTQSKLSKDPNEKRDHMVLLEFVTAAGITLGMDELYK	0	1	0	0	1	0	235	Low
SKGEELFTGIVPVLIELDGDVNGHKFSVRGEGEGDATNGKLPVPWPTLVTTLSHGVQCFSRYPDHMKQHDFFKSAMPEGYVQERTIFFKDDGNYKTRAEVKFEGDTLVNRIELKGIDFKEDGNILGHKLEYNYNSHNVYIMADKQKNGIKVNFKTRHNIEDGSVQLADHYQQNTPIGDGPVLLPDNHCLSTQTVLSKDPNEKRDHMVLLEFVTAAGI	0	1	0	0	1	0	217	Low
SKGEELFTGIVPVLIELDGDVNGHKFSVRGEGEGDATNGKLTLKFICTTGKLPVPWPTLVTTFGYGVACFSRYPDHMKQHDFFKSAMPEGYVQERTIFFKDDGNYKTRAEVKFEGDTLVNRIELKGIDFKEDGNILGHKLEYNYNSHNVYITADKQKNGIKANFKIRHNIEDGSVQLADHYQQNTPIGDGPVLLPDNHYLSTCSALSKDPNEKRDHMVLLERVTAAGITHGMDELYK	0	3	0	0	1	0	237	Low
SKGEELFTGIVPVLIELDGDVNGHKFSVRGEGEGDATNGKLTLKFISTTGKLPVPWPTLVTTLTWGVQCFSRYPDHMKQHDFFKSAMPEGYSWERTTTYEDGGILTATQDTSLQDGCLIYNVKIRGVNFPSNGPVMQKKTLGWEAHTEMLYPADGGLEGRTALALKLVGGGHLICNFKTTYRSKKPAKNLKMPGFYFVDRRLERIKEADKETYVEQHEMAVARYCDLPSKLGHS	0	2	0	0	1	0	234	Low
SKGEELFTGIVPVLIELDGDVNGHKFSVSGEGDATYGKLTLKFICTTGKLPVTWPTLVTTFGYGVQCFARYPDHMRRHDFFKSAMPEGYVQERTIFFKDDGNYKTRAEVKFEGDTLVNRIELKGIDFKEDGNILGHKLEYNYNSHNVYIMADKQKNGIKANFKIRHNIEDGGVQLADHYQQNTPIGDGPVLLPDNHYLSYQSKLSKDPNEKRDHMVLLEFVTAAGITLGMDELYK	0	2	0	0	1	0	235	Low
SKGEELFTGIVPVLIELDGDVNGHKFSVSGEGEGDATYGKLTLKFICTTGKLPVPWPTLVTTLGYGILCFARYPEHMKMNDFFKSAMPEGYIQERTIFFQDDGKYKTRGEVKFEGDTLVSRIELTGTDFKEDGNILGHKLEYNFNSHNVYITADKQKNGIKVNFKIRHNVEDGSVQLADHYQQNTPIGDGPVLLPDNHYLSHQSALSKDPNEKRDHMVLLEFVTAAGITHGMDELYK	0	1	0	0	1	0	237	Low
SKGEELFTGIVPVLIELDGDVNGHKFSVSGEGEGDATYGKLTLKFICTTGKLPVPWPTLVTTLGYGLQCFARYPDHMKQHDFFKSAMPEGYVQERTIFFKDDGNYKTRAEVKFEGDTLVNRIELKGIDFKEDGNILGHKLEYNYNSHNVYIMADKQKNGIKVNFKIRHNIEDGSVQLADHYQQNTPIGDGPVLLPDNHYLSTQSALSKDPNEKRDHMIYFGFVTAAAITHGMDELYK	0	1	0	0	1	0	237	Low
SKGEELFTGIVPVLIELDGDVNGHKFSVSGEGEGDATYGKLTLKFICTTGKLPVPWPTLVTTLGYGLQCFARYPDHMKQHDFFKSAMPEGYVQERTIFFKDDGNYKTRAEVKFEGDTLVNRIELKGIDFKEDGNILGHKLEYNYNSHNVYITADKQKNGIKANFKIRHNIEDGGVQLADHYQQNTPIGDGPVLLPDNHYLSYQSALSKDPNEKRDHMVLLEFVTAAGITLGMDELYK	0	2	0	0	1	0	237	Low
SKGEELFTGIVPVLIELDGDVNGHKFSVSGEGEGDATYGKLTLKFICTTGKLPVPWPTLVTTLGYGLQCFARYPDHMKQHDFFKSAMPEGYVQERTIFFKDDGNYKTRAEVKFEGDTLVNRIELKGIDFKEDGNILLEIDTLQFDTVDQGITFEFDLSTSFVVTIVLKKDSAFLDVTLWHSTLKEIVLFHVVWVATETLDTISQSSDQSWPWYRQLTSSTNKLQRQFTVRRVAFTLATDTELVTIYVTAAGITHGMDELYK	0	2	0	0	1	0	261	Low
SKGEELFTGIVPVLIELDGDVNGHKFSVSGEGEGDATYGKLTLKFICTTGKLPVPWPTLVTTLSHGVQCFARYPDHMKQHDFFKSAMPEGYVQERTIFFKDDGTYKTRAEVKFEGDTLVNRIELKGIDFKEEGNILGHKLEYNYNSHNVYITADKQKNGIKSNFKIRHNVEDGSVQLADHYQQNTPIGDGPVLLPDNHYLSVQVKLSKDPNEKRDHMVLLEFRTAAGITPGMDELYK	0	1	0	0	1	0	237	Low
SKGEELFTGIVPVLIELDGDVNGHKFSVSGEGEGDATYGKLTLKFICTTGKLPVPWPTLVTTLSHGVQCFSRYPDHMKQHDFFKSAMPEGYVQERTIFFKDDGNYKTRAEVKFEGDTLVNRIELKGIDFKEDGNILGHKLEYNFNSHNIYIMADKQKNGIKVNFKIRHNIEDGSVQLADHYQQNTPIGDGPVLLPDNHYLSTQSALSKDPNEKRDHMVLLEFRTAAGITHGMDELYK	0	1	0	0	1	0	237	Low
SKGEELFTGIVPVLIELDGDVNGHKFSVSGEGEGDATYGKLTLKFICTTGKLPVPWPTLVTTLSWGIQCFARYPDHMKQHDFFKSAMPEGYVQERTIFFKDDGNYKTRAEVKFEGDTLVNRIELKGIDFKEDGNILGHKLEYNAIHGNVYITADKQKNGIKANFGLNCNIEDGSVQLADHYQQNTPIGDGPVLLPDNHYLSTQSKLSKDPNEKRDHMVLLEFVTAAGITLGMDELYK	0	2	0	0	1	0	237	Low
SKGEELFTGIVPVLIELDGDVNGHKFSVSGEGEGDATYGKLTLKFICTTGKLPVPWPTLVTTLTWGVQCFARYPDHMKQHDFFKQSFPEGFTWERVTTYEDGGVLTATQDTSLQDGCLIYNVKIRGVNFPSNGPVMQKKTLGWEAHTETMYPQDGVLKGEISQALKLKDGGHYLVDFKTTYMAKKPVQLPGAYNVDRKLDVTNHNKD	0	2	0	0	2	0	207	Medium_multiBC
SKGEELFTGIVPVLIELDGDVNGHKFSVSGEGEGDATYGKLTLKFICTTGKLPVPWPTLVTTLTYGVLCFSRYPDHMKQHDFFKSAMPEGYVQERTIFFKDDGNYKTRAEVKFEGDTLVNRIELKGIDFKEDGNILGHKLEYNFNSHNVYIMADKQKNGIKVNFKIRHNIEDGSVQLADHYQQNTPIGDGPVLLPDNHYLSYQSALFKDPNEKRDHMVLLEFLTAAGITEGMNELYK	0	1	0	0	1	0	237	Low
SKGEELFTGIVPVLIELDGDVNGHKFSVSGEGEGDATYGKLTLKFICTTGKLPVPWPTLVTTLTYGVQSFSRYPDHMKRHDFFKSAMPEGYVQERTISFKDDGTYKTRAEVKFEGDTLVNRIELKGIDFKEDGNILGHKLEYNFNSHNVYITADKQKNGIKANFKIRHNVEDGSVQLADHYQQNTPIGDGPVLLPDNHYLSTQSALSKDPNEKRDHMVLLEFVTAAGITLGMDELYK	0	1	0	0	1	0	237	Low
SKGEELFTGIVPVLIELDGDVNGHKFSVSGEGEGDATYGKLTLKFICTTGKMPVPWPTLVTTFSYGVQCFSRYPDHMKRHDFFKSAMPEGYVQERTIFFKDDGTYKTRAEVKFEGDTLVNRIELKGVDFKEDGNILGHKLEYNYISHNVYITADKQKNGIKAHFKIRHNIEDGSVQLAYHYQQNTPIGDGPVLLPDNHYLSTQSKLSKDPNEKRDHMVLLEFVTAAGITHGMDELYK	0	1	0	0	1	0	237	Low
SKGEELFTGIVPVLIELDGDVNGHKFSVSGEGEGDATYGKLTLKFISTTGKLPVPWPTLVTTLTYGVLCFSRYPDHMKQHDFFKSAMPEGYVQERTIFFKDDGSYKTRAEVKFEGDTLVNRIVLKGIDFKEDGNILGHKLEYNHNSNNVYIAADKQKNGIKVNFKIRHNVEDGSVQLADHYQQNTPIGDGPVLLPDNHYLSTQSKLSKDPNEKRDHMVLLEFVTAAGITHGMDELYK	0	1	0	0	1	0	237	Low
SKGEELFTGIVPVLIELDGDVNGHKFSVSGEGEGDATYGKLTLKLLCTTGKLPVPWPTLVTTLSYGILCFARYPEHMKMNDFFKSAMPEGYIQERTIFFQDDGKYKTRGEVKFEGDTLVNRIELKGMDFKEDGNILGHKLEYNFNSHNVYIMPDKVNNGLKVNFKIRHNIEGGGVQLADHYQTNVPLGDGPVLIPINHYLSTQTAISKDRNETRDHMVFLEFFSACGHTHGMDELYK	0	1	0	0	1	0	237	Low
SKGEELFTGIVPVLIELDGDVNGHKFSVSGEGEGDATYGKLTVPWPTLVTTLGYGIQCFARYPEHMKMNDFFKSAMPEGYIQERTIFFQDDGNYKTRAEVKFEGDTLVNRIELKGIDFKEDGNILGHKLEYNYNSHNVYITADKQKNGIKANFKIRHNIEDGGVQLADHYQTNVPLGDGPVLIPINHYLSFQTAISKDRNETRDHMVFLEFFSACGHTHGMDELYK	0	1	0	0	1	0	226	Low
SKGEELFTGIVPVLIELDGDVNGHKFSVSGHKFSVRGEGEGDGNPYMGTQTMRIKVVEGGPLPFAFDILATSFMYGSHTFINHTQGIPDFWKQSFPEGFTWERVTTYEDGGVLTATQDTSLQDGMLIYNVKIRGVNFPSNGPVMQKKTLGWEASTETLYPADGGLEGRADMALKLVGGGHLIANLKTTYRSKKPAKNLKMPGVYYVDRRLERIKEADKETYVEQHEVAVARYCDLPSKLGHKLNGMDELYK	0	1	0	0	1	0	251	Low
SKGEELFTGIVPVLIELDGEINGKKFKVAGEGFTPNSGRFNMHAYCTTGDLPMSWVVIASPLQYGFHMFAHYPEDITHFFQECFPGSYTLDRTLRMEGDGTLTTHHEYSLKDGCVTSKTTLNASGFDPKGATMTKSFVEQLPNQVEITAEGNGIRLTSTVLYLKKDGTIQIGTQDCIVKPVGGKKVTQPKAHFLHTQIIQKKDPNDTRDHIVQTELAVAGNPWHEPSASAV	0	2	0	0	2	0	231	Medium_multiBC
SKGEELFTGIVPVLIELDGEVHGHKFSVRGEGEGDATNGKLTLKFICTTGKLPVPWPTLVTTLSHGVQCFARYPDHMKQHDFFKSAMPEGYVQERTISFKDDGNYKTRGEVKFEGDTLVNRIELKGMDFKEDGNILGHKLEYNYNIHNVYITADKQKNGIKANFKIRHNIEDGGVQLADHYQQNTPIGDGPVLLPDNHYLSTQSALSKDPNEKRDHMVLLEFVTAAGITHSELPRQAK	0	1	0	0	1	0	238	Low
SKGEELFTGIVPVLIELDGSGKGNAKEGYQELHLKSNKGDLSFSPWILVPNIGYGFYQYLPFPDGAMSPYQAAMHDGSGYVMHRSMQFEDGAMLHSDHRYIYKGNHIKGEFRLTGSGFPADGPVMTNSLTAADWCVDKLLYPNDNTIIGKFDWTYTTTSGKRYQSDVQTNVTFGKPIAADILKKQPMFVFRKVELKHTKTELNFKQWQKAFQDIA	0	1	0	0	1	0	215	Low
SKGEELFTGIVPVLIELDGSVNGHKFSVSGEGEGDATYGKLTLKLLCTTGKLPVPWPTLVTTLTWGVQCFARYPDHMKQHDFFKSAMPEGYVQERTIFFKDDGNYKTRAEVKFEGDTLVNRIELKGIDFKEDGNILGHKLEYNFNSHNVYITADKQKNGIKANFKIRHNVEDGGVQLADHYQQNTPIGDGPVLLPDNHYLSHQSALSKDSNEKRDHMVLLEFVTAAGITLGMDELYK	0	1	0	0	1	0	237	Low
SKGEELFTGIVPVLIELDGTVNGHYFEVEGDGKGKPYEGEGRPYEGTQTAKLKVTKGGPLPFAWDILSPQSQYGSIPFTKYPDDIPDYFKQTFPEGYSWERIMAYEDQSICTATSDIKMEGDCFIYEIQFHGVNFPPNGPVMQKKTLKWEPSTEKLYVRDGVLKGDVNMALSLEGGGHYLVEFKSIYMAKKPVQLPGAYNVDRKLDITSHNEDYTVVEQYERAEGRHSTGGMDELYK	0	1	0	0	1	0	237	Low
SKGEELFTGIVPVLIELEGDVHGHKFSVRGEGEGDADYGKLEIKFICTTGKLPVPWPTLVTTLGYGIQCFARYPEHMKMNDFFKSAMPEGYIQERTIFFQDDGKYKTRGEVKFEGDTLVNRIELKGMDFKEDGNILGHKLEYNFNSHNVYIMPDKANNGLKVNFKIRHNIEGGGVQLADHYQTNVPLGDGPVLIPINHYLSYQTAISKDRNETRDHMVFLEFFSACGHTHGMDELYK	0	1	0	0	1	0	237	Low
SKGEELFTGIVPVLIELNGDVNGHKFSVSGEGEGDATYGKLTLKFICTTGKLPVPWPTLVTTLGYGILCFARYPEHMKMNDFFKSAMPEGYIQERTIFFQDDGKYKTRGEVKFEGDTLVNRIELKGMDFKEDGNILGHKLEYNFNSHNVYIMPDKANNGLKVNFKIRHNIEGGGVQLADHYQTNVPLGDGPVLIPINHYLSTQSALSKDPNEKRDHMVLLEFVTAAGITLGMDELYK	0	1	0	0	1	0	237	Low
SKGEELFTGIVPVLIELNGDVNGHKFSVSGEGEGDATYGKLTLKFICTTGKLPVPWPTLVTTLSYGVQCFSRYPDHMKRHDFFKSAMPEGYVQERTIFFKDDGNYKTRAEVKFEGDTLVNRIELKGIDFKEDGNILGHKLEYNHNSNNVYIAADKQKNGIKVNFKIRHNVEDGSVQLADHYQQNTPIGDGPVLLPDSHYLSTQSVLSKDPNEKRDHMVLLPDNHYLSTQSKLSKDPNEKRDHMVLLEFVTAAGITLGMDELYK	0	2	0	0	1	0	263	Low
SKGEELFTGIVPVLIELNGDVNGHKFSVSGEGEGDATYGKLTLKFICTTGKLPVPWPTLVTTLSYGVQCFSRYPDHMKRHDFFKSAMPEGYVQERTIFFKDDGNYKTRAEVKFEGDTLVNRIELKGIDFKEDGNILGHKLEYNYNSHNVYIMADKQKNGIKVNFKIRHNIEDGSVNWLITISKIRLLVMARYCCLITTTCRLSRPCRRTLTKNVITWFCWSL	0	4	0	0	1	0	222	Low
SKGEELFTGIVPVLIGLDGDVHGHKFSVRGEGEGDADYGKLEIKFICTTGKLPVPWPTLVTTLTWGLQCFARYPDHMKQHDFFKSAMPEGYVQERTIFFKDDGNYKTRAEVKFEGDTLVNRIELKGIDFKEDGNILGHKLEYNYISHNVYITADKQKNGIKANFKIRHNIEDGSVQLADHYQQNTPIGDGPVLLPDNHYLSHQSALSKDPNEKRDHMVLLEFVTAAGITHGMDELYK	0	1	0	0	1	0	237	Low
SKGEELFTGIVPVLVELDGDVNGHKFSVRGEGEGDATYGKLTLKFICTTGKLPVPWPTLVTTFGYGVACFSRYPDHMKQHDFFKSAMPEGYVQERTIFFKDDGNYKTRAEVKFEGDTLVNRIELKGIDFKEDGNILGHKLEYNYNSHNVYIMADKQKNGIKVNFKIRHNIEDGSVQLADHYQQNTPIGDGPVLLPDNHYLSTQSALSKDPNEKRDHMVLLEFRTAAGITLGMDELYK	0	1	0	0	1	0	237	Low
SKGEELFTGIVPVLVELDGDVNGHKFSVSGEGEGDATYGKLTLKFICTTGKLPVPWPTLVTTFSYGVQCFSRYPDHMKQHDFFKSAMPEGYVQERTIFFKDDGNYKTRAEVKFEGDTLVNRIELKGMDFKEDGNILGHKLEYNFNSHNVYIMPDKANNGLKVNFKIRHNIEGGGVQLADHYQTNVPLGDGPVLIPINHYLSCQTAISKDRNETRDHMVFLEFFSACGHTHGMDELYK	0	3	0	0	2	0	237	Medium_multiBC
SKGEELFTGLVPILVELDGDVNGHKFSVSGEGEGDATYGKLTLKFICTTGKLPVPWPTLVTTGCYGMNCFSRYPDHMKQHDFFKSAMPEGYVQERTIFFKDDGNYKTRAEVKFEGDTLVNRIELKGIDFKEDGNILGHKLEYNYNSHNVYIMADKQKNGIKVNFKIRHNIEDGSVQLADHYQQNTPIGDGPVLLPDNHYLSCQSALSKDPNEKRDHMVLLEFVTAAGITLGMDELYK	0	1	0	0	1	0	237	Low
SKGEELFTGVLPILVELDGDVNGHKFSVSGEGEGDATYGKLTLKFICTTGKLPVPWPTLVTTLCYGIQCFARYPEHMKMNDFFKSAMPEGYIQERTIQFQDDGKYKTRGEVKFEGDTLVNRIELKGIDFKEDGNILGHKLEYNYNSHNVYITADKQKNGIKANFKIRHNIEDGGVQLADHYQQNTPIGDGPVLLPDNHYLSTQSKLSKDPNEKRDHMVLLEFVTAAGITLGMDELYK	0	1	0	0	1	0	237	Low
SKGEELFTGVLPILVELDGDVNGHKFSVSGVGEGDATHGKLTLKFICTSGKLPVPWPTLVTTLSYGVQCFSRYPDHMKQHDFFKSAMPEGYVQERTIFFKDDGSYKTRAEVKFEGDTLVNRIELKGIDFKEDGNILGHKLEYNFNSHYVYITADKQKNSIKANFKIRHNVEDGGVLTATQDTSLQDGCLIYNVKVRGVNFPANGPVMQKKTLGWEASTETMYPADGGLEGRADMALKLVGGGHLICNLKTTYRSKKPAKNLKMPGVYNVDHRLERIKEADDETYVEQHEVAVARYSTGGAGDGGK	0	1	0	0	1	0	305	Low
SKGEELFTGVVPILIELDGDVHGHKFSVRGEGEGDADYGKLEIKFICTTGKLPVPWPTLKTTLTWGMQCFARYPDHMKQHDFFKSAMPEGYIQERTIFFQDDGKYKTRGEVKFEGDTLVNRIELKGIDFKEDGNILGHKLEYNYNSHNVYITADKQKNGIKANFKIRHNIEDGGVQLADHYQQNTPIGDGPVLLPDNHYLSTQSKLSKDPNEKRDHMVLLEFVTAAGITLGMDELYK	0	1	0	0	1	0	237	Low
SKGEELFTGVVPILIELDGDVHGHKFSVRGEGEGDADYGKLEIKFICTTGKLPVPWPTLVTTLGYGIQCFARYPEHMKMNDFFKSAMPEGYIQERTIFFQDDDKYKTRGEVKFEVDTLVNRIELKGMDFKEDGNILGHKLEYNFNSHNVYIMPDKANNGLKVNFKIRHNIEGGGHYLCEFKSTYKAKKPVRMPGYHYVDRKLDITSHNEDYTVVEQYERSEGRHSTGGMDELYK	0	1	0	0	1	0	234	Low
SKGEELFTGVVPILIELDGDVNGHKFSVSGEGEGDATYGKLTLKFICTTGKLPVPWPTLVTTLGYGVQCFARYPDHMKQHDFFKSAMPEGYVQERTIFFKDDGNYKTRAEVKFEGDTLVNRIELKGIDFKEDGNILGHKLEYNYNSHNVYITADKQKNGIKANFKIRHNIEDGGVQLADHYQQIPLSATVQCCCQITTTEYSIEAE	0	1	0	0	1	0	206	Low
SKGEELFTGVVPILIELNGDVNGHKFSVSGEGEGDATYGKLTLKFICTTGKLPVPWPTLVTTLSYGIQCFARYPEHMKMNDFFKSAMPEGYVQERTIFFKDDGNYKTRAEVKFEGDTLVNRIELKGIDFKEDGNILGHKLEYNFNSHNVYIMPDKANNGLKVNFKIRHNIEGGGVQLADHYQTNVPLGDGPVLIPINHYLSYQTAISKDRNETRHNIEGGGVQLADHYQTNVPLGDGPVLIPINHYLSYQTAISKDRNETR	0	2	0	0	1	0	261	Low
SKGEELFTGVVPILIELNGDVNGHKFSVSGEGEGDATYGKLTLKFICTTGKLPVPWPTLVTTLTWGVQCFSRYPDHMKQHDFFKSAMPEGYVQERTIFFKDDGNYKTRAEVKFEGDTLVNRIELKGIDFKEDGNILGHKLEYNYISHNVYITADKQKNGIKANFKIRHNIEDGSVQLADHYQQNTPIGDVPVLLPDNHYLSCQSALSKDPNEKRDHMVLLEFVTAAGITLGMDELYK	0	1	0	0	1	0	237	Low
SKGEELFTGVVPILIELNGDVNGHKFSVSGEGEGDATYGKLTLKFISTTGKLPVPWPTLVTTLGYGVQCFARYPDHMKQHDFFKSAMPEGYIQERTIFFQDDGNYKTRAEVKFEGDTLVNRIELKGIDFKEDGNILGHKLEYNAISDNVYITADKQKNGIKANFKIRHNIEDGGVLTATQDTSLQDGCLIYNVKIRGVNFKTRHNIEDGSVQLADHYQQNTPIGDGPVLLPDNHYLSTQSALSKDPNEKRDHMVLLEYN	0	1	0	0	1	0	259	Low
SKGEELFTGVVPILIELNGDVNGHKFSVTGEGEGDATYGKLTLKLISTTGKLPVPWPTLVTTLTWGVQCFSRYPDHMKRHDFFKSAMPEGYVQERTIFFKDDGNYKTRAEVKFEGDTLVNRIELKGIDFKEDGNILGHKLEYNFNSHNVYIMPDKANNGLKVNFKIRHNIEDGSVQLADHYQQNTPIGDGPVLLPDNHYLSTQSALSKDPNEKRDHMVLLEFVTAAGITHGMDELYK	0	1	0	0	1	0	237	Low
SKGEELFTGVVPILVDLDGDVHGHKFSVSGEGEGDATYGKLTLKFICTTGKLPVPWPTLVTTLTWGVQCFSRYPDHMKQHDFFKSAMPEGYVQERTIFFKDDGNYKTRAEVKFEGDTLVNRIELKGIDFKEDGNILGHKLEYNFNSHNVYITADKQKNGIKANFKIRHNVEDGSVQLADHYQQNTPIGDGPVLLPDNHYLSTQSKLSKDPNEKRDHMVLLEFVTAAGITHGMDELYK	0	1	0	0	1	0	237	Low
SKGEELFTGVVPILVDLDGDVNGHKFSVSGEGEGDATYGKLTLKFICTTGKLPVPWPTLVTTGCYGMNCFSRYPDHMKQHDFFKSAMPEGYVQERTIFFKDDGNYKTRAEVKFEGDTLVNRIELKGIDFKEDGNILGHKLEYNYNSHNVYIMADKQKNGIKVNFKIRHNIEDGSVQLADHYQQNTPIGDGPVLLPDNHYLSTQSALSKDPNEKRDHMVLLEFVTAAGITHGMDESS	0	1	0	0	1	0	236	Low
SKGEELFTGVVPILVEGEGDATYGKLTLKFICTTGKLPVPWPTLVTTLTYGVQCFSRYPDHMKQHDFFKSAMPEGYVQERTIFFQDDGKYKTRAEVKFEGDTLVNRIELKGIDFKEDGNILGHKLEYNYNSHNVYITADKQKNGIKANFKIRHNIEDGSVQLADHYQQNTPIGDGPVLLPDNHYLSTQSKLSKDPNEKRDHMVLLEFVTAAGITHGMDELYK	0	1	0	0	1	0	222	Low
SKGEELFTGVVPILVELDGDATNGKLTLKFICTTGKLPVPWPTLVTTFGYGLMCFARYPDHMKQHDFFKSAMPEGYVQERTIFFKDDGTYKTRAEVKFEGDTLVNRIELKGIDFKEDGNILGHKLEYNYNSHNVYITADKQKNGIKANFKIRHNIEDGGVQLADHYQQNTPIGDGPVLLPDNHYLSYQSALSKDPNEKRDHMVLLEFVTAAGITLGMDELYK	0	1	0	0	1	0	222	Low
SKGEELFTGVVPILVELDGDENGHKFSVRGEGEGDATNGKLTLKFICTTGKLPVPWPTLVTTLTWGVQCFSRYPDHMKQHDFFKSAMPEGYVQERTIFFKDDGNYKTRAEVKFEGDTLVNRIELKGIDFKEDGNILGHKLEYNYISHNVYITADKQKNGIKANFKIRHNIEDGSVQLADHYQQNTPIGDGPVLLPDNHYLSTQSALSKDPNEKRDHMVLLEFVTAAGITLGMDELYK	0	7	0	0	1	0	237	Low
SKGEELFTGVVPILVELDGDFICTTGKLPVPWPTLVTTLTHGVQCFSRYPDHMKQHDFFKSAMPEGYVQERTIFFKDDGTYKTRAEVKFEGDTLVNRIELKGKDFKEDGNILGHKLEYSYNSHNVYIMADKQKNGIEVNFKTRHNIEDGSVQLADHYQQNTPIGDGPVLLPDNHYLSTRCALSKDPNEKRDHMVLLEFVTAAGITHGMDEPKKDK	0	1	0	0	1	0	215	Low
SKGEELFTGVVPILVELDGDFNGHKFSVSGEGEGDADYGKLEIKFICTTGKLPVPWPTLVTTLSYGVQCFSRYPDHMKQHDFFKSAMPEGYVQERTIFFKDDGNYKTRAEVKFEGDTLVNRIELKGIDFKEDGNILGHKLEYNYNSHNVYITADKQKNGIKANFKIRHNIEDGGVQLADHYQQNTPIGDGPVLLPDNHYLSTQSKLSKDPNEKRDHMVLLEFVTAAGITLGMDELYK	0	2	0	0	1	0	237	Low
SKGEELFTGVVPILVELDGDFNGHKFSVSGEGEGDATYGKLTLKFICTTGKLPVPWPTLVTTFGYGLMCFARYPDHMKQHDFFKSAMPEGYVQERTIFFKDDGSYKTRAEVKFEGDTFYNKVRFHGTNFPANGPVMQKKTLKWEPSTEKMYVRDGVLTGDITMALLLEGNAHYRCDFRTTYKAKEKGVKLPGYHFVDHCIEITSQQDDYNVVELYEGAVAHYSPLQKPCQAKA	0	1	0	0	1	0	233	Low
SKGEELFTGVVPILVELDGDVHGHKFSVRGEGEGDADYGKLEIKFICTTGKLPSTMANPGSLRWVMVSCASRAYPERMKMNDFFKSAMPEGYIQERTIFFQDDGNYKTRAEVKFEGDTLVNRIELKGIDFKEDGNILGHKLEYNYNSHNVYITADKQKNGIKANFKIRHNIEDGGVQLADHYQQNTPIGDGPVLLPDNHYLSTQSKLSKDPNEKRDHMVLLEFVTAAGITHGMDELYK	0	1	0	0	1	0	238	Low
SKGEELFTGVVPILVELDGDVHGHKFSVRGEGEGDADYGKLEIKFICTTGKLPVPWPTLVTTFAWGVQCFSRYPDHMKQHDFFKSAMPEGYVQERTIFFKDDGNYKTRAEVKFEGDTLVNRIELKGIDFKEDGNILGHKLEYNYISHNVYITADKQKNGIKAHFKIRHNIEDGSVQLADHYQQNTPIGDGPVLLPDNHYLSTQSALSKDPNEARDHMVLLELSTAACITHGMDELYR	0	4	0	0	1	0	237	Low
SKGEELFTGVVPILVELDGDVHGHKFSVRGEGEGDADYGKLEIKFICTTGKLPVPWPTLVTTFGYGLMCFARYPDHMKQHDFFKSAMPEGYVQERTIFFKDDGNYKTRAEVKFEGDTLVNRIELKGIDFKEDGNILGHKLEYNAIHGNVYITADKQKNGIKANFGLNCNIEDGSVQLADHYQQNTPIGDGPVLLPDNHYLSIQSKLSKDPNEKRDHMVLLEFVTAAGITLGMDELYK	0	1	0	0	1	0	237	Low
SKGEELFTGVVPILVELDGDVHGHKFSVRGEGEGDADYGKLEIKFICTTGKLPVPWPTLVTTFGYGVACFSRYPDHMKQHDFFKSAMPEGYVQERTIFFKDDGNYKTRAEVKFEGDTLVNRIELKGIDFKEDGNILGHKLEYNYNSHNVYIMADKQKNGIKVNFKIRHNIEDGSVQLADHYQQNTPIGGGPVHVPEYHHMSYHVKLSKDVTDHRDNMSLKETVRAVDCRKTYD	0	1	0	0	1	0	233	Low
SKGEELFTGVVPILVELDGDVHGHKFSVRGEGEGDADYGKLEIKFICTTGKLPVPWPTLVTTFGYGVQCFSRYPDHMRRHDFFKSAMPEGYVQERTIFFKDDGNYKTRAEVKFEGDTLVNRIELKGIDFKEDGNILGHKLEYNYISGNVYITADKQKNGIKANFKIRHNIEDGGVQLADHYQQNTPIGDGPVLLPDNHYLSTQSALSKDPNEKRDHMVLLEFLTAAGITLGMDELYK	0	3	0	0	2	0	237	Medium_multiBC
SKGEELFTGVVPILVELDGDVHGHKFSVRGEGEGDADYGKLEIKFICTTGKLPVPWPTLVTTFSHGVQCFSRYPDHMKQHDFFKSAMPEGYVQERTIFFKDDGNYKTRAEVKFEGDTLVNRIALRESISRRMGNIQGHKLEYNYNSHNVYIMADKQKNGIKVNFKIRHNIEDGSVQLLTITNKTLLSVMVQFLLPDNHYLSTQSALSKDPNEKRDHMVLLEFVTAAGITHGME	0	1	0	0	1	0	233	Low
SKGEELFTGVVPILVELDGDVHGHKFSVRGEGEGDADYGKLEIKFICTTGKLPVPWPTLVTTFSWGVQCFSRYPDHMKQHDFFKSAMPEGYIQERTIFFQDDGKYKTRAEVKFEGDTLVNRIELKGIDFKEDGNILGHKLEYNFNSHNVYITADKQKNGIKANFKIRHNIEDGSVQLADHYQQNTPIGDGPVLLPDNHYLSTQSKLSKDPNEKRDHMVLKEFVTAAGITLGMDELYK	0	2	0	0	1	0	237	Low
SKGEELFTGVVPILVELDGDVHGHKFSVRGEGEGDADYGKLEIKFICTTGKLPVPWPTLVTTFSYGVQCFSRYPDHMKQHDFFKSAMPEGYVQERTIFFKDDGNYKTRAEVKFEGDTLVNRIELKGIDFKEDGNILGHKLEYNYNSGNVYITADKQKNGIKVNFKTRHNIEDGSVQLVDHYQQNTPIGDGPVLLPDNHYLSTQSALSKDPNEKRDHMVLLEFVTAAGITLGMDELYK	0	1	0	0	1	0	237	Low
SKGEELFTGVVPILVELDGDVHGHKFSVRGEGEGDADYGKLEIKFICTTGKLPVPWPTLVTTFSYGVQCFSRYPDHMKRHDFFKSAMPEGYVQERTISFKDDGNYKTRAEVKFEGDTLVNRIELKGIDFKEDGNILGHKLEYNYNSHNVYITADKQKNGIKANFKIRHNIEDGSVQLADHYQQNTPIGDGPVLLPDNHYLSTQSDLSKDPNEKRDHMVLLEFVTAAGITHGMDELYK	0	1	0	0	1	0	237	Low
SKGEELFTGVVPILVELDGDVHGHKFSVRGEGEGDADYGKLEIKFICTTGKLPVPWPTLVTTFTYGVQCFSRYPDHMKQHDFFKSAMPEGYVQERTIFFKDDGNYKTRAEVKFEGDTLVNRIELKGIDFKEDGNILGHKLEYNYNSHNVYIAADKQKNGIKVNFKIRHNIEDGSVQLADHYQQNTPIGDGPVLLPDNHYLSTQSALSKDPNEKRDHMVLLEFVTAAGITHGMDELYK	0	1	0	0	1	0	237	Low
SKGEELFTGVVPILVELDGDVHGHKFSVRGEGEGDADYGKLEIKFICTTGKLPVPWPTLVTTFTYGVQCFSRYPDHMKQHDFFKSAMPEGYVQERTIFFKDDGNYKTRAEVKFEGDTLVNRIELKGIDFKEDGNILGHKLEYNYNSHNVYIMADKQKNGIKVNFKIRHNIEDGSVQLADHYQQNTPIGDGPVLLPDNHYLSCQSALSKDPNEKRDHMVLLEFVTAAGITHGMDELYK	0	1	0	0	1	0	237	Low
SKGEELFTGVVPILVELDGDVHGHKFSVRGEGEGDADYGKLEIKFICTTGKLPVPWPTLVTTLAYGVLCFSRYPDHMKQHDFFKSAMPEGYIQERTIFFQDDGKYKTRGEVKFEGDTLVNRIELKGMDFKEDGNILGHKLEYNYNSHNVYIMADKQKNGIKANFKIRHNVEDGSVQLADHYQQNTPIGDGPVLLPDNHYLSTQSKLSKDPNEKRDHMVLLEFVTAAGITLGMDELYK	0	1	0	0	1	0	237	Low
SKGEELFTGVVPILVELDGDVHGHKFSVRGEGEGDADYGKLEIKFICTTGKLPVPWPTLVTTLGYGILCFARYPEHMKMNDFFKSAMPEGYIQERTIFFKDDGNYKTRGEVKFEGDTLVNRIELKGKDFKEDGNILGHKLEYNFNSHNIYIMAVKQKNGIKVNFKIRHNIEDGSVQLADHYQQNTPIGDGPVLLPDNHYLSTQSALSKDPNEKRDHMVLLEFVTAAGITHGMDELYK	0	1	0	0	1	0	237	Low
SKGEELFTGVVPILVELDGDVHGHKFSVRGEGEGDADYGKLEIKFICTTGKLPVPWPTLVTTLGYGILCFARYPEHMKMNDFFKSAMPEGYIQERTIFFQDDGKYKTRGEVKFEGDTLVNRIELKGIDFKEDGNILGHKLEYNYNSHNVYIMADKQKNGIKVNFKIRHNIEGGGVQLADHYQQNTPIGDGPVLLPDNHYLSTQSALSKDPNEKRDHMVLLQFVTAAGITHGMDELYK	0	3	0	0	1	0	237	Low
SKGEELFTGVVPILVELDGDVHGHKFSVRGEGEGDADYGKLEIKFICTTGKLPVPWPTLVTTLGYGILCFARYPEHMKMNDFFKSAMPEGYIQERTIFFQDDGKYKTRGEVKFEGDTLVNRIELKGMDFKEDGNILGHKLEYNFNSHNVYIMPDKANNGLKVNFKIRHNFEGGGVQLADHYQTNVPLGDGPVLIPINHYLSTQTAISKDRNETRDHMVFLEFFSACGHTHGMDELYK	0	5	0	0	2	0	237	Medium_multiBC
SKGEELFTGVVPILVELDGDVHGHKFSVRGEGEGDADYGKLEIKFICTTGKLPVPWPTLVTTLGYGILCFARYPEHMKMNDFFKSAMPEGYIQERTIFFQDDGKYKTRGEVKFEGDTLVNRIELKGMDFKEDGNILGHKLEYNFNSHNVYIMPDKANNGLKVNFKIRHNIEGGGVQLADHYQTNVPLGDGPVLIPINHYLSTQSVLSKDPNEKRDHMVLLEFVTAAGITLGMDELYK	0	2	0	0	1	0	237	Low
SKGEELFTGVVPILVELDGDVHGHKFSVRGEGEGDADYGKLEIKFICTTGKLPVPWPTLVTTLGYGILCFARYPEHMKMNDFFKSAMPEGYIQERTIFFQDDGKYKTRGEVKFEGDTLVNRIELKGMDFKEDGNILGHKLEYNFNSHNVYIMPDKANNGLKVNFKIRHNIEGGGVQLADHYQTNVPLGDGPVLIPINHYLSTQTAISKDRNETRDHMVFLEFVTAAGITHGMDELYK	0	1	0	0	1	0	237	Low
SKGEELFTGVVPILVELDGDVHGHKFSVRGEGEGDADYGKLEIKFICTTGKLPVPWPTLVTTLGYGILCFARYPEHMKMNDFFKSAMPEGYIQERTIFFQDDGKYKTRGEVKFEGDTLVNRIELKGMDFKEDGNILGHKLEYNFNSHNVYIMPDKANNGLKVNFKIRHNIEGGGVQLADHYQTNVPLGDGPVLIPINHYLSYQTAISKDRNETRDHMVFLEFFSACGHTHGMDELYK	0	1	29	0	1	7	237	Low
SKGEELFTGVVPILVELDGDVHGHKFSVRGEGEGDADYGKLEIKFICTTGKLPVPWPTLVTTLGYGILCFARYPEHMKMNDFFKSAMPEGYIQERTIFFQDDGKYKTRGEVKFEGDTLVNRIELKGMDFKEDGNILGHKLEYNFNSHNVYIMPDKANNGLKVNFKIRHNIEGGGVQLAYHYQQNTPIGDGPVLLPDNHYLSTQSALSKDPNEKRDHMVLLQFVTAAGITLGMDELYK	0	1	0	0	1	0	237	Low
SKGEELFTGVVPILVELDGDVHGHKFSVRGEGEGDADYGKLEIKFICTTGKLPVPWPTLVTTLGYGILCFARYPEHMKMNDFFKSAMPEGYIQERTIFFQDDSKYKTRGEVKFEGDTLVNRIELKGMDFKEDGNILGHKLEYNFNSHNVYIMPDKANNGLKVNFKIRHNIEGGGHYRCDFKTTYKAKKDVRLPDYHFVDHRIEILKHDKDYNKVKLYEHAVAHSGLPDNARR	0	1	0	0	1	0	232	Low
SKGEELFTGVVPILVELDGDVHGHKFSVRGEGEGDADYGKLEIKFICTTGKLPVPWPTLVTTLGYGILCFARYPEHMKMNDFFKSAMPEGYVQERTISFKDDGNYKTRAEVKFEGDTLVNRIELKGIDFKEDGNILGHKLEYNYNSHNVYITADKQKNGIKVNFKIRHNIEDGSVQLADHYQQNTPIGDGPVLLPDNHYLSTQSVLSKDPNEKRDHMVLLEFVTAAGITHGMDELYK	0	2	0	0	1	0	237	Low
SKGEELFTGVVPILVELDGDVHGHKFSVRGEGEGDADYGKLEIKFICTTGKLPVPWPTLVTTLGYGIQCFARYPDHMKQHDFFKSAMPEGYVQERTIFFKDDGNYKTRAEVKFEGDTLVNRIELKGIDFKEDGNILGHKLEYNFNSHNVYITADKQKNGIKANFKIRHNVEDGGVQLADHYQQNTPIGEGPVLLPDNHYLSCQSALSKDPNEKRDHMVLLEFLTAAGITLGMDELYK	0	1	0	0	1	0	237	Low
SKGEELFTGVVPILVELDGDVHGHKFSVRGEGEGDADYGKLEIKFICTTGKLPVPWPTLVTTLGYGIQCFARYPEHMKMNDFFKSAMPEGYVQERTIFFKDDGNYKTRAEVKFEGDTLVNRIELKGIDFKEDGNILGHKLEYNYNSHNVYITADKQKNGIKANFKIRHNVEDGSVQLADHYQQNTPIGDGPVLLPDNHYQSTQSKLSKDPNEKRDHMVLLEFVTAAGITLGMDELYK	0	2	0	0	1	0	237	Low
SKGEELFTGVVPILVELDGDVHGHKFSVRGEGEGDADYGKLEIKFICTTGKLPVPWPTLVTTLSWGVQCFARYPDHMKQHDFFKSAMPEGYVQERTIFFKDDGNYKTRAEVKFEGDTLVNRIELKGIDFKEDGNILGHKLEYNYISGNVYITADKQKNGIKANFKIRHNIEDGGVQLADHYQQNTPIGDGPVLLPDNHYLSYQSALSKDPNEKRDHMVLLEFVTAAGITLGMDELYK	0	2	0	0	1	0	237	Low
SKGEELFTGVVPILVELDGDVHGHKFSVRGEGEGDADYGKLEIKFICTTGKLPVPWPTLVTTLSYGILCFARYPEQMKMNDFFKSAMPEGYIQERTIFFQDDGKYKTRGEVKFEGDTLVNRIELKGMDFKEDGNILGHKLEYNFNSHNVYIMPDKANNGLKVNFKIRHNIEGGGVQLADHYQTNVPLGDGPVLIPINHYLSTQTAISKDRNETRDHMVFLEFFSACGHTHGMDELYK	0	1	0	0	1	0	237	Low
SKGEELFTGVVPILVELDGDVHGHKFSVRGEGEGDADYGKLEIKFICTTGKLPVPWPTLVTTLSYGIQCFARYPEHMKMNDFFKSAMPEGYIQERTIFFQDDGKYKTRGEVKFEGDTLVNRIELKGMDFKEDGNILGHKLEYNFNIHNVYIMPDKANNGLKVNFKIRHNIEGGGVQLADHYQTNVPLGDGPVLIPINHYLSTQTAISKDRNETRDHMVFLEFFSACGHTHGMDELYK	0	1	0	0	1	0	237	Low
SKGEELFTGVVPILVELDGDVHGHKFSVRGEGEGDADYGKLEIKFICTTGKLPVPWPTLVTTLSYGVQCFSRYPDHMKQHDFFKSAMPEGYVQERTIFFKDDGSYKTRAEVKFEGDTLVNRIVLKGTDFKEDGNILGHKLEYNMNVGNVYITADKQKNGIKANFEIRHNVEDGGVQLADHYQQNTPIGDGSVLLPDNHYLSVQVKLSKDPNEKRDHMVLLEFRTAAGITPGMDELYK	0	1	0	0	1	0	237	Low
SKGEELFTGVVPILVELDGDVHGHKFSVRGEGEGDADYGKLEIKFICTTGKLPVPWPTLVTTLTYGVQCFARYPDHMKQHDFFKSAMPEGYVQERTIFFKDDGNYKTRAEVKFEGDTLVNRIELKGIDFKEDGNILGHKLEYNYNSHNVYITDDKQKNGIKANFKIRHNIEDGGVQLADHYQQNTPIGDGPVLLPDNHYLSTQSKLSKDPNEKRDHMVLLQFVTAAGITLGMDELYK	0	1	0	0	1	0	237	Low
SKGEELFTGVVPILVELDGDVHGHKFSVRGEGEGDADYGKLEIKFICTTGKLPVPWPTLVTTLTYGVQCFSRYPDHMKRHDFFKSAMPEGYIQERTIFFQDDGKYKTRAEVKFEGDTLVNRIELKGIDFKEDGNILGHKLEYNFNSHNVYITADKQKNGIKANFKIRHNVEDGGVQLADHYQQNTPIGDGPVLLPDNHYLSYQSVLSKDPNEKRDHMVLKEFVTAA	0	2	0	0	1	0	226	Low
SKGEELFTGVVPILVELDGDVHGHKFSVRGEGEGDADYGKLEIKFICTTGKLPVPWPTLVTTMSHGIQCFSRYPDHMKQHDFFKSAMPEGYVQERTIFFQDDGNYKTRAEVKFEGDTLVNRIELKGIDFKEDGNILGHKLEYNFNSHNVYIMPDKANNGLKVNFKIRHNIEGGGVQLADAHFVDHRIEILGNDSDYSNVNLHEHAEAHSELPRQAK	0	1	0	0	1	0	216	Low
SKGEELFTGVVPILVELDGDVHGHKFSVRGEGEGDADYGKLEIKFICTTGKLPVPWPTLVTTVAYGMLCFSRYPDHMKQHDFFKSAMPEGYVQERTIFFKDDGNYKTRAEVKFEGDTLVNRIELKGIDFKEDGNILGHKLEYNYNSHNVYIMADKQKNGIKVNFKIRHNIEDGSVQLADHYQQNTPIGDGPVLLPDNHYLSTQSKLSKDPNEKRDHMVLLESVTAAGITLGMDELYK	0	1	0	0	1	0	237	Low
SKGEELFTGVVPILVELDGDVHGHKFSVRGEGEGDADYGKLEIKLICTTGKLPVPWPTLVTTLTYGVQCFSRYPDHMKQHDFFKSAMPEGYVQERTIFFKDDGNYKTRAEVKFEGDTLVNRIELKGIDFKEDGNILGHKLEYNAIHGNVYITADKQKNGIKANFGLNCNIEDGSVQLADHYQQNTPIGDGPVLIPINHYLSTQTAISKDRNETRDHMVFLEFFSACGHTHGMDELYK	0	3	0	0	1	0	237	Low
SKGEELFTGVVPILVELDGDVHGHKFSVRGEGEGDADYGKLPVPWPTLVTTLGYGVQCFARYPDHMKQHDFFKSAMPEGYVQERTIFFKDDGNYKTRAEVKFEGDTLVNRIELKGIDFKEDGNILGHKLEYNAISGNVNITADKQKNGIKANFKIRHNIEDGSVLLPDNHYLSTQSALSKDPNEKRDHMVLLEFVTAAGITHGMDELYK	0	1	0	0	1	0	209	Low
SKGEELFTGVVPILVELDGDVHGHKFSVRGEGEGDADYGKLTLKFICTTGKLPVPWPTLVTTFSYGVQCFSRYPDHMKRHDFFKSAMPEGYVQERTISFKDDGNYKTRAEVKFEGDTLVNRIELKVTKGGPLPFSWDILSPQFMYGSRAFIKHPADIPDYYKQSFPEGFKWERVMNFEDGGAVTVTQDTSLEDGTLIYKVKLRGTNFPPDGPVMQKKTMGWEPSTENMYVRDGVLVGEVERTLMLEGGGSHRCQFHSTYKTEKPVTLPPNHVVEHQIVRTDLGQSAKGFTVKLEAHAAAHVNPLKVK	0	1	0	0	1	0	307	Low
SKGEELFTGVVPILVELDGDVHGHKFSVRGEGEGDADYGKLTLKFICTTGKLPVPWPTLVTTFTYGVQCFSRYPDHMKQHDFFKSAMPEGYVQERTIFFKDDGNYKTRAEVKFEGDTLVNRIELKGIDFKEDGNILGHKLEYNYNSHNVYITADKQKNGIKVNFKIRHNIEDGSVQLADHYQQNTPIGDGPVLLPDNHYLSYQSVLSKDPNEKRDHMVLKEFVTAAGITLGMDELYK	0	2	0	0	1	0	237	Low
SKGEELFTGVVPILVELDGDVHGHKFSVRGEGEGDADYGKLTLKFICTTGKLPVPWPTLVTTLSHGVQCFSRYPDHMKQHDFFKSAMPEGYVQERTISFKDDGTYKTRAEVKFEGDTLVNRIELKGIDFKEDGNILGHKLEYNFNSHNVYITADKQKNGIKANFKIRHNIEDGGVQLADHYQQNTPIGDGPVLLPDNHYLSVQSKLSKDPNRTVEGSEREA	0	6	0	0	2	0	221	Medium_multiBC
SKGEELFTGVVPILVELDGDVHGHKFSVRGEGEGDATNGKLTLKFICTTGKLPVPWPTLVTTLGYGLQSFARYPDHMKQHDFFKSAMPEGYVQERTIFFKDDGTYKTRAEVKFEGDTLVNRIELKGIDFKEDGNILGHKLEYNFNSHNVYITADKQKNGIKANFKIRHNVEDGSVQLADHYQQNTPIGDGPVLLPDNHYLSTQSKLSKDPNEKRDHMVLLEFVTAAGITLGMDELYK	0	1	0	0	1	0	237	Low
SKGEELFTGVVPILVELDGDVHGHKFSVRGEGEGDATNGKLTLKLICNTGKLPVPWPTLVTTLTWGLQCFARYPDHMKQHDFFKSAMPEGYVQERTILFKDDGNYKTRAEVKFEGDTLVNRIELKGKDFKEDGNILGHKLEYSYNSHNVYIMADKQKNGIEVNFKTRHNIEDGSVQLADHYQQNTPIGDGPVLLPDNHYLSTQSVLSKDPNEKRDHMVLLEFVTAAGITLGMDELYK	0	1	0	0	1	0	237	Low
SKGEELFTGVVPILVELDGDVHGHKFSVRGEGEGDATYGKLTLKFICTTGKLPVPWPTLVTTFGYGLMCFARYPDHMKQHDFFKSAMPEGYVQERTIFFKDDGNYKTRAEVKFEGDTLVNRIELKGIDFKEDGNILGHKLEYNYNSHNVYIMADKQKNGIKVNFKIRHNIEDGSVQLADHYQQNTPIGDGPVLLPDNHYLSIQSKLSKDPNEKRDHMVLLEFVTAAGITLGMDELYK	0	2	0	0	1	0	237	Low
SKGEELFTGVVPILVELDGDVHGHKFSVRGEGEGDATYGKLTLKFICTTGKLPVPWPTLVTTFGYGVTCFARYPEHMKMNDFFKSAMPEGYVQERTIFFKDDGTYKTRAEVKFEGDTLVNRIELKGIDFKEDGNILGHKLEYNAIHGNVYITADKKNGIKANFGLNCNVEDGSVQLADHYQTNVPLGDGPVLIPINHYLSTQTAISKDRNETRDHMVFLEFFSACGHTHGMDELYK	0	2	0	0	1	0	236	Low
SKGEELFTGVVPILVELDGDVHGHKFSVRGEGEGDATYGKLTLKFICTTGKLPVPWPTLVTTFSYGVQCFSRYPDHMKQHDFFKSAMPEGYVQERTISFKDDGTYKTRAEVKFEGDTLVNRIELKGIDFKEDGNILGHKLEYNFNSHYVYITADKQKNSIKANFKIRHNVEDGSVQLADHYQQNTPIGDGPVLLPDNHYLSTQSALSKDPNEKRDHMVLLEFVTAAGITHGMDELYK	0	1	0	0	1	0	237	Low
SKGEELFTGVVPILVELDGDVHGHKFSVRGEGEGDATYGKLTLKFICTTGKLPVPWPTLVTTFTYGVQCFSRYPDHMKQHDFFKSAMPEGYVQERTIFFKDDGNYKTRAEVKFEGDTLVNRIELKGIDFKEDGNILGHKLEYNYNSHNVYIAADKQKNGIKVNFKIRHNIEDGSVQLADHYQQNTPIGDGPVLLPDNHYLSYQSVLSKDPNEKRDHMVLKEFVTAAGITLGMDELYK	0	1	0	0	1	0	237	Low
SKGEELFTGVVPILVELDGDVHGHKFSVRGEGEGDATYGKLTLKFICTTGKLPVPWPTLVTTLTYGVQCFARYPDHMKQHDFFKSAMPEGYVQERTISFKDDGTYKTRAEVKFEGDTLVNRIELKGIDFKEDGNILGHKLEYNFNSHYVYITADKQKNSIKANFKIRHNVEDGSVQLADHYQQNTPIGDGPVLLPDNHYLSTQSKLSKDPNEKRDHMVLLEFVTAAGITLGMDELYK	0	1	0	0	1	0	237	Low
SKGEELFTGVVPILVELDGDVHGHKFSVRGEGEGDATYGKLTLKFICTTGNLPVPWPTLVTTMSHGIQCFSRYPDHMKRHDFFKSAMPEGYVQERTISFKDDGTYKTRAEVKFEGDTLVNRIELKGIDFKEDGNILGHKLEYNYNSHNVYIMADKQKNGIKVNFKIRHNIEDGSVQLADHYQQNTPIGDGPVLLPDNHCLSTQTVLSKDPNEKRDHMVLLEFVTAAGITLGMDELYK	0	1	0	0	1	0	237	Low
SKGEELFTGVVPILVELDGDVHGHKFSVRGEGEGDATYGKPYEGEQTVKLTVTKGGPLPFAWDILSPLFQYGSIPFTKYPEDIPDYVKQSFPEGYTWERTMNFEDGAVCTVSNDSSIQGNCFIYNVKISGVNFPPNGPVMQKKTQGWEPSTERLFARDGMLIGNDYMALKLEGGGHYLCEFKSIYMAKKPVKLPGYYYVDSKLDITSHNEDYTVVEQYERTEARHHLFQ	0	1	0	0	1	0	229	Low
SKGEELFTGVVPILVELDGDVHGHKFSVRGEGEGEGRPYEGTHTIKLQVVEGSPLPFSPYILSTVFQYGNRCFTKYPPNIVDYFKNSCSGGGYTFGRSFLYEDGAVCTASGDITLSSDKSSFEHKSKFLGVNFPADGPVMKKETTNWEPSCEKMTGFNEVLRGDVTEFLMLEGGGYHSCQFHSTYKPEKPVELPPNHVIEHHIVRTDLGKTAKGFMVKLVQHAAAHVNPLKVQ	0	4	0	0	2	0	233	Medium_multiBC
SKGEELFTGVVPILVELDGDVHGHKFSVRGEGEGKPFEGIQTIDLEVKEGAPLPFAYDILTTAFHYGNRVFTKYPRKIPDYFKQSFPEGYHWERSITFEDQAVCTATSHIRLDQKEMCFIYDVRFHGVNFPANGPIMRDQLVDILPSETHMFPHGPNAVRQLAFIGFTTADSGLMMGHLLCVMETTYKPNKRVNLPKLHFHHLRMEKDSISDDEKTIKQHEDVRASYFNVRFDESS	0	1	0	0	1	0	236	Low
SKGEELFTGVVPILVELDGDVHGHKFSVRGEGEGKPYEGEQTVKLKVTKGGPLPFSWDILSPQFMYGSRAFIKHPADIPDYFKQSFPEGYSWERSMTYEDGGICNATNDITMEEDSFINKIHFKGTNFPPNGPVMQKRTVGWEVSTEKMYVRDGVLKGDVKMKLLLEGGGHYRCDFKSTYKAKRAVQLPDYHYIDHRIEILSHDKDYKQSQAV	0	1	0	0	1	0	213	Low
SKGEELFTGVVPILVELDGDVHGHKFSVRGEGEGKPYEGTQTAKLQVTKGGPLPFAWDILSPQFQYGSKVYVKHPADIPDYKKLSFPEGFKWERVMNFEDGGVVTVTQDSSLQDGTFIYHVKFIGVNFPSDGPVMQKKTLGWEPSTERLYPRDGVLKGEIHKALKLKGGGHYLVEFKSIYMAKKPVQLPGAYNVDRKLDITSHNEDYTVVEQYERAEGRHSTGGMDELYK	0	1	0	0	1	0	230	Low
SKGEELFTGVVPILVELDGDVHGHKFSVRGEVEGDADYGKLEIKFICTTGKLPVPWPTLVTTLGYGILCFARYPEHMKMNDFFKSAMPEGYIQERTIFFQDDGKYKTRGEVKFEGDTLVNRIELKGMDFKEDGNILGHKLEYNFNSHNVYIMPDKANNGLKVNFKIRHNIEGGGVQLADHYQTNVPLGDGPVLIPINHYLSTQTAISKDRNETRDHMVFLEFFSACGHTHGMDELYK	0	2	0	0	1	0	237	Low
SKGEELFTGVVPILVELDGDVHGHKFSVSGEGDATYGKLTLKFICTTGKLPVPWATILSSLSYGVFCFAKYPRHIADFFKSTQPDGYSQDRIISFDNDGQYDVKAKVTYENGTLYNRVTVKGTGFKSNGNILGMRVLYHSPPHAVYILPDLVTTLTYGVLCFSRYPDHMKQHDFFKSAMPEGYVQERTISFKDDGTYKTRAEVKASKTEITLSEKVKAFIDTVGSGTG	0	2	0	0	1	0	228	Low
SKGEELFTGVVPILVELDGDVHGHKFSVSGEGEGDATNGKLTLKFISTTGKLPVPWPTLKTTLTWGMQCFARYPDHMKQHDFFKSAMPEGYVQERTIFFKDDGNYKTRAEVKFEGDTLVNRIELKGIDFKEDGNILGHKLEYNYNSHNVYITADKQKNGIKANFKIRHNIEDGGVQLADHYQQNTPIGDGPVLLPDNHYLSTQSKLSKDPNEKRDHMVLLEFVTAAGITLGMDELYK	0	2	0	0	1	0	237	Low
SKGEELFTGVVPILVELDGDVHGHKFSVSGEGEGDATYGKLTLKFICTTGKLPVPWPTLVTTFGYGVACFSRYPDHMKQHDFFKSAMPEGYVQERTIFFKDDGTYKTRAEVKFEGDTLVNRIELKGIDFKEDGNILGHKLEYNFNSHNVYITADKQKNGIKANFKIRHNVEDGSVQLADHYQQNTPIGDGPVLLPDSHYLSTQSVLSKDPNEKA	0	1	0	0	1	0	214	Low
SKGEELFTGVVPILVELDGDVHGHKFSVSGEGEGDATYGKLTLKFICTTGKLPVPWPTLVTTFSYGVQCFSRYPDHMKQHDFFKSAMPEGYVQERTISFKDDGTYKTRAEVKFEGDTLVNRIELKGTDFKEDGNILGHKLEYNYNSHNVYIMADKQKNGLRRTLRSAIISRMVAYSWQTTINKTLPLRESSVFTVSAKSMHACSSDHKCQFTTTYKAAKKVLDMPQSHFIFHRLVRKTEGNITKLVEDVEAHN	0	1	0	0	1	0	253	Low
SKGEELFTGVVPILVELDGDVHGHKFSVSGEGEGDATYGKLTLKFICTTGKLPVPWPTLVTTLSWGVQCFARYPDHMKQHDFFKSAMPEGYVQERTIFFKDDGNYKTRAEVKFEGDTLVNRIELKGMDFKEDGNILGHKLEYNFNSHNVYIMPDKANNGLKVNFKIRHNIEDGSVQLADHYQQNTPIGDGPVLLPDNHYLSTQSALSKDTNEKRDHMVFLEFFSACGHTHGMDELYK	0	1	0	0	1	0	237	Low
SKGEELFTGVVPILVELDGDVHGHKFSVSGEGEGDATYGKLTLKLICTTGKLPVPWPTLVTTLGYDVQCFARYPDHMKQHDFFKSAMPEGYVQERTIFFKDDGNYKTRAEVKFEGDTLVNRIELKGIDFKEDGNILGHKLEYNFNSHNVYITADKQKNGIKANFKIRHNVEDGSVQLADHYQQNTPIGDGPVLLPDNHYLSTQSKLSKDLDERRDHMCLVEVVKAVDLDTYQ	0	3	0	0	1	0	232	Low
SKGEELFTGVVPILVELDGDVHGNKFSVRGEGEGDADYGKLEIKFICTTGKLPVPWPTLVTTLGYGILCFARYPEHMKMNDFFKSAMPEGYIQERTIFFQDDGKYKTRGEVKFEGDTLVNRIELKGMDFKEDGNILGHKLEYNFNSHNVYIMPDKANNGLKVNFKIRHNIEGGGVQLADHYQTNVPLGDGPVLIPINHYLSTQTAISKDRNETRDHMVFLEFFSACGITHGMDELYK	0	1	0	0	1	0	237	Low
SKGEELFTGVVPILVELDGDVHVHKFSVRGEGEGDADYGKLEIKFICTTGKLPVPWPTLVTTLSHGVQCFSRYPDHMKRHDFFKSAMPEGYVQERTIFFKDDGNYKTRAEVKFEGDTLVNRIELKGIDFKEDGNILGHKLEYNFNSHYVYITADKQKNSIKANFKIRHNIEDGGVQLADHYQQNTPIGDGPVLLPDNHYLSTQSVLSKDPNEKRDHMVFLEFFSACGHTHGMDELYK	0	2	0	0	1	0	237	Low
SKGEELFTGVVPILVELDGDVNCHKFSVSGEGEGDATYGKLTLKFICTTGKLPVPWPTLVTTLAWGIQCFARYPEHMKMNDFFKSAMPEGYIQERTIHFQDDGKYKTRGEVKFEGDTLVNRVELKGEGFKEDGNILGHKLEYSAISDNVYIMPDKANNGLEANFKIRHNIEGGGVQLADHYQTNVPLGDGPVLIPINHYLSTQTAISKDRNETRDHMVFLEFFSACGHTHGMDELYK	0	1	0	0	1	0	237	Low
SKGEELFTGVVPILVELDGDVNDHKFSVSGEGEGDATYGKLTLKFICTTGKLPVPWPTLVTTFSYGVQCFSRYPDHMKQHDFFKSAMPEGYVQERTIFFKDDGNYKTRAEVKFEGDTLVNRIELKGIDFKEDGNILGHKLEYNFNSHNVYIMADKQKNGIKVNFKIRHNIEDGSVQLADHYQQNTPIGDGPVLLPDNHYLSTQSALSKDPNEKRDHMVLLEFVTAAGITLGMD	0	2	0	0	1	0	233	Low
SKGEELFTGVVPILVELDGDVNGHAFVIEGEGEGKPYDGTNTVNLEVKEGAPLPFSYDILSNAFCYGNRAFTKYPDDIANYFKQSFPEGYSWERTMTFEDKGIVKVKSDISMEEDSFIYEIHLKGENFPPNGPVMQKKTMGWEASTERLYPRDGVLKGEIHKALKLKDGGHYLVEFKSIYMAKKPVQLPGYYYVDSKLDITSHNEDYTIVEQYERAEGRHSTGGMDELYK	0	2	0	0	1	0	230	Low
SKGEELFTGVVPILVELDGDVNGHAFVIEGEGEGKPYDGTNTVNLEVKEGAPLPFSYDILSNAFCYGNRAFTKYPSDIPDYFKQTFPEGYSWERSMTYEDQGICTITSDIRMEDDCFMYEIRFKGENFSPNGPVMQKKTLKWEPSTEKMYVRDGVLKGDVNMALLLDGGGHYRCDFRSTYKAKKVVNLPDYHFVDHRIEILSHDKDYSKVKLYENAVARYSMLPSQAK	0	2	0	0	2	0	228	Medium_multiBC
SKGEELFTGVVPILVELDGDVNGHAFVIEGEGEGKPYDGTNTVNLEVKEGATLPFSYDILSNAFCYGNRAFTKYPDDIANYFKQSFPEGYSWERTMTFEDKGIVKVKSDISMEEDSFIYEIRLKGKNFPPNGPVMQKKTLKWEPSTEILYVRDGVLVGDIKHKLLLEGGGHYRVDFKTIYKAKKVVKLPDYHFVDHRIEILNHDKDYNKVTLYENAVARYSLLPPQAGMDELYK	0	2	0	0	1	0	234	Low
SKGEELFTGVVPILVELDGDVNGHAFVIEGEGSGKPFEGTQTAKLQVTKGGPLPFAFDILATSFMYGSRTFIKHPPGIPDFFKQSFPEGFTWERVTTYEDGGVLTATQDTSLQDGCLIYNVKIRGVNFPSNGPVMQKKTLGWEASTETLYPADGGLEGRCDMALKLVGGGHLICNLKTTYRSKKPAKNLKMPGVYYVDYRLERIKEADKETYVEQHEVAVARYCDLPSKLGHKLN	0	1	0	0	1	0	235	Low
SKGEELFTGVVPILVELDGDVNGHEFTIEGVGDATYGKLTLKFICTTGKLPVPWPTLVTTLVTTFSYGVQCFSRYPDHMKRHDFFKSAMPEGYVQERTIFFKDDGNYKTRAEVKFEGDTLVNRIELKGIDFKEDGNILGHKLEYNYNSHNVYIMADKQKNGIKVNFKIRHNIEDGSVQLADHYQQNTPIGDGPVLLPDNHYLSTQSALSKDPNEKRDHMVLLEFVTAAGITHGMDELYK	0	1	0	0	1	0	239	Low
SKGEELFTGVVPILVELDGDVNGHEFTVKGEGIGKPYEGHHEMTLRVTMAKGGPLPFAYDILTSAFQYGNRVFTKYPDDIADYFKQSFPVGYSWERSMTYEDGGICTVSSDIKMEGNSFIYEIRFHGLNFPSDGPVMQKKTVKWEPSTEKMYVRDGVLKGDVNMALLLEGGGHYRCDFKSTYKAKRAVQLPDYHYIDHRIEILSHDKDYNKVKLCENAAARCSMLPSQAK	0	2	0	0	1	0	230	Low
SKGEELFTGVVPILVELDGDVNGHEFTVKGEGIGKPYEGHHEMTLRVTMAKGGPLPFSYDIITTGFQYGVRAFTKYPDSIADYFKGSFPEAFQWNRRIEFEDGGICTVSSDIKMDGNSFIYEIRFHGLNFPSDGPVMQKKTVKWEPSTEKMYVRDGVLKGDVNMALLLEGGGHYRCDFKTTYKAKKVVRLPDYHFVDHRIEIVSHDKDYNKVKLYEHAEAHSGLPRQAK	0	1	0	0	1	0	229	Low
SKGEELFTGVVPILVELDGDVNGHISVSGEGEGDATYGKLTLKFISTTGKLPVPWPTLVTTLGYGILCFARYPEHMKMNDFFKSAMPEGYIQERTIFFKDDGNYKTRAEVKFEGDTLVNRIELKGIDFKEDGNILGHKLEYNYNSHNVYITADKQKNGIKANFKIRHNVEDGSVQLADHYQQNTPIGDGPVLLPDNHYLSTQSALSKDPNEKRDHMVLLEFVTAAGITHGMDELYK	0	1	0	0	1	0	236	Low
SKGEELFTGVVPILVELDGDVNGHKFCVSGEGEGDATYGKLTPKFICTTGKLPVPWPTLVTTLTYGVQSFSRYPDHMKRHDFFKSAMPEGYVQERTISFKDDGTYKTRAEVKFEGDTLVNRIELKGIDFKEDGNILGHKLEYNYNCHNVYIMADKQKNGIKANFKIRHNVEDGSVQLADHYQQNTPIGDGPVLLPDNHYLSTQSVLSKDPNEKRDHMVLLEFVTAAGITLGMDELYK	0	1	0	0	1	0	237	Low
SKGEELFTGVVPILVELDGDVNGHKFEIAGEGTFRVTKGGPLPFAFDIVAPTLKYGFKCFMKYPADIPDYLKLSFPEGFKWERVMNFEDGGVVTVTQDSSLQDGEFIYKVKLRGTNFPSDGPVMQKKTMGWEASSERMYPEDGALKGEIKMRLKLKDGGHYDAEVKTTYMAKKPVQLPGNHYVDSKLDITSHNEDYTVVEQCERSEGRHSTGGMDELYK	0	1	0	0	1	0	219	Low
SKGEELFTGVVPILVELDGDVNGHKFEIEGEGEGRPYEGTQTAKLKVTKGGPLPFAWDILSPQSQYGSIPFTKYPEDIPDYVKQSFPEGYTWERIMNFEDGGAVTVTQDSSLEDGTLIYKVKLRGTNFPPDGPVMQKRTVKWEPSTERLYPRDGVLKGEIHKALKLKGGGHYLVEFKSIYMAKKPGKAAGLLLCRLEAGHDLAQ	0	4	0	0	1	0	204	Low
SKGEELFTGVVPILVELDGDVNGHKFGVSGEGEGDATYGKLTLKFICTTGKLPVPWPTLVTTFSYGVQCFSRYPDHMKRHDFFKSAMPEGYVQERTIFFKDDGNYKTRAEVKFEGDTLVNRIELKGIDFKEDGNILGHKLEYNYNSHNVYIMADKQKNGIKVNFKIRHNIEDGSVQLADHYQQNTPIGDGPVLLPDNHYLSTQSALRKDPNEKRDHMVLLEFVTAAGITLGMDELYK	0	1	0	0	1	0	237	Low
SKGEELFTGVVPILVELDGDVNGHKFSVIGEGEGDATYGKLTLKFICTTGKLPVPWPTLVTTGCYGMNCFSRYPDHMKQHDFFKSAMPEGYVQERTIFFKDDGNYKTRAEVKFEGDTLVNRIELKGIDFKEDGNILGHKLEYNANSHNIYIMADKQKNGIKANFKIRHNIEDGSVQLADHYQQNTPIGDGPVLLPDNHYLSTQSALSKDPNEKRDHMVLLEFVTAAGITLGMDELYK	0	1	0	0	1	0	237	Low
SKGEELFTGVVPILVELDGDVNGHKFSVNGEGEGDATYGKLTLKFICTTGKLPVPWPTLVTTVAYGMLCFSRYPDHMKQHDFFKSAMPEGYVQERTIFFKDDGNYKTRAEVKFEGDTLVNRIELKGIDFKEDGNILGHKLEYNYNCHNVYIMADKQKNGIKVNFKIRHNVEDGSVQLAYHYQQNTPIGDGPVLIPINHYLSCQTAISKDRNETRDHMVFLEFFSACGHTHGMDELYK	0	1	0	0	1	0	237	Low
SKGEELFTGVVPILVELDGDVNGHKFSVRGEGDATYGDLTLKFISTTGKLPVPWPTLVTTFTYGVQCFSRYPDHMKQHDFFKSAMPEGYVQERTIFFKDDGKYKTRGEVKFEGDTLVNRIELKGIDFKEDGNILGHKLEYNFNSHNVYITADKQKNGIKANFKIRHNIEDGGVQLADHYQQNTPIGDGPVLLPDNHYLSTQSALSKDPNEKRDHMIYLEFVTAAAITHGMDELYKWKLN	0	2	0	0	1	0	239	Low
SKGEELFTGVVPILVELDGDVNGHKFSVRGEGDATYGKLTLKFICTTGKLPVPWPTLVATLSYGVQCFSRYPDHMKQHDFFKSAMPEGYVQERTIFFKDDGNYKTRAEVKFEGDTLVNRIELKGIDFKEDGNILGHKLEYNYNSHNVYITADKQKNGIKANFKIRHNVEDGSVQLADHYQQNTPIGDGPVLLPDNHYLSTQSKLSKDPNEKRDHMVLLEFVTAAGITLGMDELYK	0	4	0	0	1	0	235	Low
SKGEELFTGVVPILVELDGDVNGHKFSVRGEGDATYGKLTLKFICTTGKLPVPWPTLVTTLGYGIQCFARYPEHMKMNDFFKSAMPEGYIQERTIFFQDDGKYKTRGEVKFEGDTLVNRIELKGIDFKEDGNILGHKLEYNFNSHNVYITADKQKNGIKANFKIRHNVEDGGVQLADHYQQNTPIGDGPVLLPDNHYLSYQSKLDITSHNEDYTVVEQYERTEGRHHLFQ	0	1	0	0	1	0	230	Low
SKGEELFTGVVPILVELDGDVNGHKFSVRGEGEGDADYGKLEIKFICTTGKLPVPWPTLVTTFSYAVQCFSRYPDHMKQHDFFKSAMPEGYVQERTIFFKDDGNYKTRAEVKFEGDTLVNRIELKGMDFKEDGNILGHKLEYNFNSHNVYIMPDKANNGLKVNFKIRHNIEGGGVQLADHYQTNVPLGDGPVLIPINHYLSTQTAISKDRNETRDHMVFLEFFSACGHTHGMDELYK	0	2	0	0	1	0	237	Low
SKGEELFTGVVPILVELDGDVNGHKFSVRGEGEGDADYGKLEIKFICTTGKLPVPWPTLVTTFSYGVQCFSRYPDHMKQHDFFKSAMPEGYVQERTIFFKDDGNYKTRAEVKFEGDTLVNRIELKGIDFKEDGNILGHKLEYNAIHGNVYITADKQKNGIKANFGLNCNIEDGSVQLADHYQQNTPIGDGPVLLPDNNYLSTQNKLSKDPNEKRDHMVLLEFVTAAGIPLGADELYK	0	1	0	0	1	0	237	Low
SKGEELFTGVVPILVELDGDVNGHKFSVRGEGEGDADYGKLEIKFICTTGKLPVPWPTLVTTLGYGILCFARYPEHMKMNDFFKSAMPEGYIQERTIFFQDDGKYKTRGEVKFEGDTLVNRIELKGMDFKEDGNILGHKLEYNYNSHNVYITADKQKNGIKANFKIRHNIEDGSVQLADHYQQNTPIGDGPVLLPDNHYLSYQSKLSKDPNEKRDHMVLLEFRTAAGITLGMDELYK	0	1	0	0	1	0	237	Low
SKGEELFTGVVPILVELDGDVNGHKFSVRGEGEGDADYGKLEIKFICTTGKLPVPWPTLVTTLSHGVQCFSRYPDHMKQHDFFKSAMPEGYVQERTIFFKDDGNYKTRAEVKFEGDTLVNRIELKGIDFKEDGNILGHKLEYNANSHNIYIMADKQKNGIKANFKIRHNIEDGSVQLADHYQQNTPIGDGPVLLPDNHYLST	0	2	0	0	1	0	202	Low
SKGEELFTGVVPILVELDGDVNGHKFSVRGEGEGDADYGKLEIKFICTTGKLPVPWPTLVTTLSYGILCFARYPEHMKMNDFFKSAMPEGYIQERTIFFQDDGKYKTRGEVKFEGDTLVNRIELKGMDFKEDGNILGHKLEYNYNSHNVYIMADKQKNGIKVNFGLNCNIEDGSVQLADHYQQNTPIGDGPVLLPDNHYLSIQSKLSKDPNEKRDHMVLLEFVTAAGITHGMDELYK	0	1	0	0	1	0	237	Low
SKGEELFTGVVPILVELDGDVNGHKFSVRGEGEGDADYGKLEIKFICTTGKLPVPWPTLVTTLSYGILCFARYPEHMKMNDFFKSAMPEGYIQERTIFFQDDGNYKTSAEVKFEGDTLVNRIELKGIDFKEDGNILGHKLEYNYISHNVYITADKQKNGIKAHFKIRHNIEDGGVQLADHYQQNTPIGDGPVMQKKTLGWEAHTEMLYPADGGLEGRTALALKLVGGGHLICNFKTTYRSKKPAKNLKMPGVYYVDRRLERIKEADKETYVEQHEVAVARYCDLPSKLGHN	0	2	0	0	1	0	291	Low
SKGEELFTGVVPILVELDGDVNGHKFSVRGEGEGDADYGKLEIKFICTTGKLPVPWPTLVTTLSYGILCFARYPEHMKMNDFFKSAMPEGYVQERTIFFKDDGNYKTRAEVKFEGDTLVNRIELKGIDFKEDGNILGHKLEYNYNSHNVYITADKQKNGIKANFKIRHNIEDGGVQLADHYQQNTPIGDGPVLLPDNHYLSTQSALSKDPNEKRDHMIYLEFVTAAAITHGMDELYK	0	1	0	0	1	0	237	Low
SKGEELFTGVVPILVELDGDVNGHKFSVRGEGEGDADYGKLEIKFICTTGKLPVPWPTLVTTLSYGIQCFARYPEHMKMNDFFKSAMPEGYIQERTIFFQDDGKYKTRGEVKFEGDTLVNRIELKGMDFKEDGNILGHKLEYNYFSGNVYITADKQKNGIKANFKIRHNVEDGSVQLADHYQQNTPIGDCPVLLPDNHYLSHQSALSKDPNEKRDHMVLLEFVTAAGITLGMDELYK	0	1	0	0	1	0	237	Low
SKGEELFTGVVPILVELDGDVNGHKFSVRGEGEGDADYGKLEIKFICTTGKLPVPWPTLVTTLTYGVQCFSRYPDHMKRHDFFKSAMPEGYVQERTISFKDDGTYKTRAEVKFEGDTLVNRIELKGIDFKEDGNILGHKLEYNYISHNVYITADKQKNGIKANFKIRHNIEDGGVQLADHYQQNTPIGDGPVLLPDNHCLSTQTVLSKDPNEKRDHMVLLEFVTAAGI	0	2	0	0	1	0	228	Low
SKGEELFTGVVPILVELDGDVNGHKFSVRGEGEGDANNGKLTLKFICTTGKMPVPWPTLVTTLGYGVQCFARYPDHMKQHDFFKSAMPEGYVQERTIFFKDDGNYKTRAEVKFEGDTLVNRIELKGKDFKEDGNILGHKLEYSYNSHNVYIMADKQKNGIEVNFKTRHNIEDGSVQLADHYQQNTPIGDGPVLLPDNHYLSYQSKLSKDPNEKRDHMVLLEFRTAAGITHGMDELYK	0	1	0	0	1	0	237	Low
SKGEELFTGVVPILVELDGDVNGHKFSVRGEGEGDATNGKLEIKFICTTGKLPVPWPTLVTTLSHGVQCFSRYPDHMKQHDFFKSAMPEGYIQERTIFFKDDGNYKTRAEVKFEGDTLVNRIELKGVDFKEDGNILGHKLEYNFNSHNVYIAADKQKNGIKVNFKIRHNIEDGSVQLADHYQQNTPIGDGPVLLPDNHYLSTQSALSKDPNEKRDHMVLLEFVTAAGITHGMDELYK	0	1	0	0	1	0	237	Low
SKGEELFTGVVPILVELDGDVNGHKFSVRGEGEGDATNGKLTLKFICTTCKLPVPWPTLVTTLTYGVQCFSRYPDHMKRHDFFKSAMPEGYVQERTISFKDDGTYKTRAEVKFEGDTLVNRIELKGIDFKEDGNILGHKLEYNYISHNVYIAAGKQKNGIKVNFKIRHNIEDGSVQLADHYQQNTPIGDGPVLLPDNHYLSTCSALSKDPNEKRDHMVLLEFVTAAGITHGMDELYK	0	2	0	0	1	0	237	Low
SKGEELFTGVVPILVELDGDVNGHKFSVRGEGEGDATNGKLTLKFICTTGKLPVPWPILVTTLGYGLQSFARYPDHMKQHDFFKSAMPEGYVQERTIFFKDDGTYKTRAEVKFEGDTLVNRIELKGIDFKEDGNILGHKLEYNYNSHNAYIMADKQKNGIKANFKIRHNIEDGSVQLADHYQQNTPIGDVNGHKFSVSGEGGVTPPMVS	0	1	0	0	1	0	209	Low
SKGEELFTGVVPILVELDGDVNGHKFSVRGEGEGDATNGKLTLKFICTTGKLPVPWPTLVATLSYGVQCFSRYLDHMKQHDFFKSAMPEGYVQERTIFFKDDGNYKTRAEVKFEGDTLVNRIELKGIDFKEDGNILGHKLEYNYNSHNVYITADKQKNGIKANFKIRHNIEDGCVHLAYHYQQNTPIGDGPVLLPDNHYLITQSKLSKDPNEKRDHMVFLEFFSACGHTHGMDELYK	0	1	0	0	1	0	237	Low
SKGEELFTGVVPILVELDGDVNGHKFSVRGEGEGDATNGKLTLKFICTTGKLPVPWPTLVTTFAYGLQCFARYPDHMKRHDFFKSAMPEGYVQERTISFKDDGTYKTRAEVKFEGDTLVNRIALKGIDFKEDGNILGHKLEYNYNSHNVYITADKQKNGIKANFKIRHNIEDGGVQLADHYQQNTPLRADNHYLSYQSALFKDPNEKRDHIVMKEITKVSHFIQ	0	1	0	0	1	0	224	Low
SKGEELFTGVVPILVELDGDVNGHKFSVRGEGEGDATNGKLTLKFICTTGKLPVPWPTLVTTFGYGLMCFARYPDHMKQHDFFKSAMPEGYVQERTIFFKDDGNYKTRAEVKFEGDTLVNRIELKGIDFKEDGNILGHKLEYNYNSHNVYITADKQKNGIKANFKIRHNIEDGGVQLADHYQQNTPIGDGPVLLPDNHYLSTQSKLSKDPNEKRDHMVLLEFVTAAGITPGMDELYK	0	1	0	0	1	0	237	Low
SKGEELFTGVVPILVELDGDVNGHKFSVRGEGEGDATNGKLTLKFICTTGKLPVPWPTLVTTFGYGLMCFARYPDHMKQHDFFKSAMPEGYVQERTIFFKDDGSYKTRAEVKFEGDTLVNRIVLKGTDFKEDGNILGHKLEYNFNSHNVYITADKQKNGIKANFKIRHNVEDGSVQLADHYQQNTPIGDGPVLLPDNHYLSTQSALSKDPNEKRDHMVLLEFVTAAGITHGMDELYK	0	1	0	0	1	0	237	Low
SKGEELFTGVVPILVELDGDVNGHKFSVRGEGEGDATNGKLTLKFICTTGKLPVPWPTLVTTFGYGLMVFARYPDHMKRHDFFKSAMPEGYVQERTIFFKDDGNYKTRAEVKFEGDTLVNRIELKGIDFKEDGNILGHKLEYSFNSHNVYIRPDKANNGLEANFKTRHNIEGGGVQLADHYQTNVPLGDGPVLIPINHYLSTQTKISKDRNEARDHMVLLEFFSACGHTHGMDELYK	0	1	0	0	1	0	237	Low
SKGEELFTGVVPILVELDGDVNGHKFSVRGEGEGDATNGKLTLKFICTTGKLPVPWPTLVTTFGYGVACFSRYPDHMKQHDFFKSAMPEGYVQERTIFFKDDGNYKTRAEVKFEGDTLVNRIELKGIDFKEDGNILGHKLEYNYISHNVYITADKQKNGIKANFKIRHNVEDGSVQLAYHYQQNTPIGDGPVLLPDNHYLSTQSALSKDPKEKRDHMVLLEFVTAAGITHGMDELYK	0	1	0	0	1	0	237	Low
SKGEELFTGVVPILVELDGDVNGHKFSVRGEGEGDATNGKLTLKFICTTGKLPVPWPTLVTTFGYGVACFSRYPDHMKQHDFFKSAMPEGYVQERTIFFKDDGNYKTRAEVKFEGDTLVNRIELKGIDFKEDGNILGHKLEYNYNSHNVYIMADKQKNGIKVNFKIRHNIEDGSVQLDDHYQQNTPIGDGPVLLPDNHYLSTQSALSKDPNEKRDHMVLKEFVTAAGITLGMDELYK	0	1	0	0	1	0	237	Low
SKGEELFTGVVPILVELDGDVNGHKFSVRGEGEGDATNGKLTLKFICTTGKLPVPWPTLVTTFGYGVACFSRYPDHMKQHDFFKSAMPEGYVQERTIFFKDDGNYKTRAEVKFEGDTLVNRIELKGIDFKEDGNILGHKLEYNYNSHNVYIMADKQKNSIKANFKIRHNVEDGSVQLADHYQQNTPIGDGPVLLPDNHYLSTQSKLSKDPNEKRDHMVLLEFVTAAGITHGMDELYK	0	1	0	0	1	0	237	Low
SKGEELFTGVVPILVELDGDVNGHKFSVRGEGEGDATNGKLTLKFICTTGKLPVPWPTLVTTFGYGVACFSRYPDHMKQHDFFKSAMPEGYVQERTISFKDDGNYKTRAEVKFEGDTLVNRIELKGIDFKEDGNILGHKLEYNFNSHYTLLLISRRTASRLILRSVTTSKMVASNWLIIINKTPPIGDGPVLLPDNHYLSTQSKLSKDPNEKRDHMVLLEFVTAAGITLGMDELYK	0	1	0	0	1	0	236	Low
SKGEELFTGVVPILVELDGDVNGHKFSVRGEGEGDATNGKLTLKFICTTGKLPVPWPTLVTTFGYGVACFSRYPDHMKQHDFFKSAMPEGYVQERTISFKDDGNYKTRAEVKFEGDTLVNRIELKGIDFKEDGNILGHKLEYNYNSGNVYITADKQKNSIKANFKIRHNVEDGSVQLADHYQQNTQIGDGPVLLPDNHYLSHQSALSKDPNEKRDHMVLLEFVTAAGITHGMDELYK	0	1	0	0	1	0	237	Low
SKGEELFTGVVPILVELDGDVNGHKFSVRGEGEGDATNGKLTLKFICTTGKLPVPWPTLVTTFGYGVACFSRYPDHMKQHDFFKSAMPEGYVQERTISFKDDGNYKTRAEVKFEGDTLVNRIELKGIDFKEDGNILGHKLEYNYNSHNVYIMADKQKNGIKVNFKIRHNIEDGSVQLADHYQQNTPIGDGPVLLPDNHYLSTQSALSKDPNEKRDHMVLLEFVTAAGITLGMDELYK	0	2	0	0	1	0	237	Low
SKGEELFTGVVPILVELDGDVNGHKFSVRGEGEGDATNGKLTLKFICTTGKLPVPWPTLVTTFGYGVACFSRYPDHMKQHDFFKSAMPEGYVQERTISFKDDGTFIYHVKFIGVNFPSDGPVMQKKTLRWEPSTENMYVRDGVLVGEVERTLLLEGNKHHRCNFRTTYKAKKEVVLPEYHFVDHRIEILGHDKDYNKVKLYEHAVAHSGLPDNARR	0	1	0	0	1	0	216	Low
SKGEELFTGVVPILVELDGDVNGHKFSVRGEGEGDATNGKLTLKFICTTGKLPVPWPTLVTTFGYGVACFSRYPDHMKQHDFFKSAMPEGYVQERTISFKDDGTYKTRAEVKFEGDTLVNRIELKGIDFKEDGNILGHKLEYNFNSHNVYIMPDKANNGLKVNFKIRHNIEGGGVQLADHYQQNTPIGDGPVLLPDNHYLSTQSKLSKDPNEKRDHMVLLEFVTAAGITLGMDELYK	0	1	0	0	1	0	237	Low
SKGEELFTGVVPILVELDGDVNGHKFSVRGEGEGDATNGKLTLKFICTTGKLPVPWPTLVTTFGYGVACFSRYPDHMKQHDFFKSAMPEGYVQERTISFKDDGTYKTRAEVKFEGDTLVNRIELKGIDFKEDGNILGHKLEYNFNSHYVYITADKAKNGIKANFGLNCNIEDGSVQLADHYQQNTPIGDGPVLLPDNHYLSIQSKQSKDPNEKRDHMVLLEFVTAAGITHGMDELYK	0	2	0	0	1	0	237	Low
SKGEELFTGVVPILVELDGDVNGHKFSVRGEGEGDATNGKLTLKFICTTGKLPVPWPTLVTTFGYGVACFSRYPDHMKQHDFFKSAMPEGYVQERTISFKDDGTYKTRAEVKFEGDTLVNRIELKGIDFKEDGNILGHKLEYNFNSHYVYITADKQKNSIKANFKIRHNVEDGSVQLADHYQQNTPIGDGPVLLPDNHYLSHQSALSKDPNEKRDHMVLLEFVTAAGITHGMDELYK	0	2	17	0	2	5	237	Medium_multiBC
SKGEELFTGVVPILVELDGDVNGHKFSVRGEGEGDATNGKLTLKFICTTGKLPVPWPTLVTTFGYGVACFSRYPDHMKQHDFFKSAMPEGYVQERTISFKDDGTYKTRAEVKFEGDTLVNRIELKGIDFKEDGNILGHKLEYNFNSHYVYITADKQKNSIKANFKIRHNVEDGSVQLADHYQQNTPIGDGPVLLPDNHYLSHQSALSKDPNEKRDHMVLLEFVTAAGITLGMDELYK	0	1	0	0	1	0	237	Low
SKGEELFTGVVPILVELDGDVNGHKFSVRGEGEGDATNGKLTLKFICTTGKLPVPWPTLVTTFGYGVACFSRYPDHMKQHDFFKSAMPEGYVQERTISFKDDGTYKTRAEVKFEGDTLVNRIELKGIDFKEDGNILGHKLEYNFNSHYVYITADKQKNSIKANFKIRHNVEDSSVQLADHYQQNTPIGDGPVLLPDNHYLSHQSALSKDPNEKRDHMVLLEFVTAAGITLGMDELYK	0	2	0	0	1	0	237	Low
SKGEELFTGVVPILVELDGDVNGHKFSVRGEGEGDATNGKLTLKFICTTGKLPVPWPTLVTTFGYGVACFSRYPDHMKQHDFFKSAMPEGYVQERTITFEGDGNFKTRAEVTFENGSVYNRVKLNGQGFKKDGHVLGKNLEFNFTPHCLYIWGDQANHGLKSAFKICHEITGSKGDFIVADHTQMNTPIGGGHLICNLENDLSLEETGEKSENAGRLLRRSSSGAH	0	1	0	0	1	0	226	Low
SKGEELFTGVVPILVELDGDVNGHKFSVRGEGEGDATNGKLTLKFICTTGKLPVPWPTLVTTFSYGVQCFSRYPDHMKCHDFFKSAMPEGYVQERTIFFKDDGNYKTRAEVKFEGDTLVNRIELKGIDFKEDGNILGHKLEYNYNSHNVYIMADKQKNGIKVNFKTRHNIEDGSVQLADHYQQNTPIGDGPVLIPINHYLSTQTAISKDRNETRDHMVFLEFFSACGHTHGMDELYK	0	2	0	0	1	0	237	Low
SKGEELFTGVVPILVELDGDVNGHKFSVRGEGEGDATNGKLTLKFICTTGKLPVPWPTLVTTFSYGVQCFSRYPDHMKQHDFFKSAMPEGYVQERTIFFKDDGNYKTRAEVKFEGDTLVNRIELKGMDFKEDGNILGHKLEYNAIHGNVYITADKQKNGIKANFGLNCNIEDGSVQLADHYQQNTPIGDGPVLLPDNHYLSTQSKLSKDPNEKRDHMVLLEFVTAAGITHGMDELYK	0	1	0	0	1	0	237	Low
SKGEELFTGVVPILVELDGDVNGHKFSVRGEGEGDATNGKLTLKFICTTGKLPVPWPTLVTTLGYGILCFARYPEHMKMNDFFKSAMPEGYIQERTIFFQDDGKYKTRGEVKFEGDTLVNRIELKGIDFKEDGNILGHKLEYNFNSHYVYITADKQKNSIKANFKIRHNVEDGSVQLADHYQQNTPIGDGPVLLPDNHYLSHQSALSKDPNEKRDHMVLLEFVTAAGITLGMDELYK	0	1	0	0	1	0	237	Low
SKGEELFTGVVPILVELDGDVNGHKFSVRGEGEGDATNGKLTLKFICTTGKLPVPWPTLVTTLGYGLQCFARYPDHMKQHDFFKSAMPEGYVQERTIFFKDDGNYKTRAEVKFEGDTLVNRIELKGIDFKEDGNILGHKLEYNYNSHNVYITADKQKNGIKANFKIRHNIEDGGVQLADHYQQNTPIGDGPVLLPDNHYLSTQSALSKDPNEKRDHMVLLEFVTAAGITHGMDELYK	0	2	0	0	1	0	237	Low
SKGEELFTGVVPILVELDGDVNGHKFSVRGEGEGDATNGKLTLKFICTTGKLPVPWPTLVTTLGYGLQSFARYPDHMKQHDFFKSAMPEGYVQERTIFFKDDGNYKTRAEVKFEGDTLVNRIELKGIDFKEDGNILGHKLEYNYNSHNAYIMADKQKNGIKSNFKIRHNIEDGSVQLADHYQQNTPIGDGPVLLPDNHYLSTQSALSKDPNEKRDHMVLLEFVTAAGITLGMDELYK	0	3	0	0	1	0	237	Low
SKGEELFTGVVPILVELDGDVNGHKFSVRGEGEGDATNGKLTLKFICTTGKLPVPWPTLVTTLGYGLQSFARYPDHMKQHDFFKSAMPEGYVQERTIFFKDDGTYKTRAEVKFEGDTLVNRIELKGIDFKEDGNILGHKLEYNFNSHNVYITADKQKNGIKANFKIRHNVEDGGVQLADHYQQNTPIGDGPVLLPDNHYLSYQSVLSKDPNEKRDHMVLKEFVTAAGITLGMDELYK	0	1	0	0	1	0	237	Low
SKGEELFTGVVPILVELDGDVNGHKFSVRGEGEGDATNGKLTLKFICTTGKLPVPWPTLVTTLGYGVQCFARYPDHMKQHDFFKSAMPEGYVQERTIFFKDDGNYKNRAEVKFEGDTLVNRIELKGIDFKEDGNILGHKLEYNYNSHNVYIMADKQKNGIKANFKIRHNIEDGGVQLADHYQQNTPIGDGPVLLPDNHYLSIQSKLSKDPNEKRDHMVLLEFVTAAGITHGMDELYR	0	1	0	0	1	0	237	Low
SKGEELFTGVVPILVELDGDVNGHKFSVRGEGEGDATNGKLTLKFICTTGKLPVPWPTLVTTLGYGVQCFARYPDHMKQHDFFKSAMPEGYVQERTIFFKDDGNYKTRAEVKFEGDTLVNRIELKGIDFKEDGNILGHKLEYNAIHGNVYITADKQKNGIKANFGLNCNIEDGSVQLADHYQQNTPIGDGPVLLPDNHYLSIQSKLSKDPNEKRDHMVLLEFVTAAGITLVMDELYK	0	1	3	0	1	1	237	Low
SKGEELFTGVVPILVELDGDVNGHKFSVRGEGEGDATNGKLTLKFICTTGKLPVPWPTLVTTLGYGVQCFSRYPDHMKRHDFFKSAMPEGYVQERTIFFKDDGNYKTRAEVKFEGDTLVNRIELKGIDFKEDGNILGHKLEYNYISHNVYITADKQKNGIKANFKIRHNIVDGSVQLADHYQQNTPIGDGPVLLPDNHYLSTQSALSKDPNEKRDHMVLFCCLTTTT	0	2	0	0	1	0	227	Low
SKGEELFTGVVPILVELDGDVNGHKFSVRGEGEGDATNGKLTLKFICTTGKLPVPWPTLVTTLGYGVQFFSRYPDHMKRHDFFKSAMPEGYVQERTIFFKDDGNYKTRAEVKFEGDTLVNRIELKGIDFKEDGNILGHKLEYNYNCHNVYIMADKQKNGIKVNFKIRHNIEDGSVQLADHYQQNTPIGDGPVLLPDNHYLSTCSALSKDPNEKRDHMVLLEFVTAAGITHGMDELYK	0	1	0	0	1	0	237	Low
SKGEELFTGVVPILVELDGDVNGHKFSVRGEGEGDATNGKLTLKFICTTGKLPVPWPTLVTTLSHGVQCFARYPDHMKQHDFFKSAMPEGYVQERTIFFKDDGNYKTRAEVKFEGDTLVNRIELKGIDFKEDGNILGHKLEYNYNSHNVYIMADKQKNGIKVNFKIRHNIEDGSVQLADHYQQNTPIGDGPVLLPDNHYLSTQSKLSKDPNEKRDHMVLLEFVTAAGITLGMDELYK	0	1	0	0	1	0	237	Low
SKGEELFTGVVPILVELDGDVNGHKFSVRGEGEGDATNGKLTLKFICTTGKLPVPWPTLVTTLSHGVQCFARYPDHMKQHDFFKSAMPEGYVQERTIFFKDDGTYKTRAEVKFEGDTLVNRIELKGIDFKEDGNILGHKLEYNHNSNNVYIAADKQKNGIKVNFKIRHNVEDGSVQLADHYQQNTPIGDGPVLLPDNHYLSTQSALSKDPNEKRDHMVLLEFRTAAGITLGMDELYK	0	1	0	0	1	0	237	Low
SKGEELFTGVVPILVELDGDVNGHKFSVRGEGEGDATNGKLTLKFICTTGKLPVPWPTLVTTLSHGVQCFARYPDHMKQHDFFKSAMPEGYVQERTIFFKDDGTYKTRAEVKFEGDTLVNRIELKGVDFKEDGNILGHKLEYNFNSHNIYIMADKQKNGIKVNFKIRHNVEDGSVQLADHYQQNTPIGDGPVLLPDNHYLSTQSALSKDPNEKRDHMIYFGFVTAAAITHGMDELYK	0	1	0	0	1	0	237	Low
SKGEELFTGVVPILVELDGDVNGHKFSVRGEGEGDATNGKLTLKFICTTGKLPVPWPTLVTTLSHGVQCFARYPDNMKQHDFFKSAMPEGYVQERTIFFKDDGKYKTRGEVKFEGDTLVNRIELKGMDFKEDGNILGHKLEYNFNSHNVYIMPDKANNGLKVNFKIRHNIEGGGVQLADHYQTNVPLGDGPVLIPINHYLSFQTAISKDRNETRDHMVLLEFVTAAGITHGMDELYK	0	1	0	0	1	0	237	Low
SKGEELFTGVVPILVELDGDVNGHKFSVRGEGEGDATNGKLTLKFICTTGKLPVPWPTLVTTLSYGILCFARYPEHMKMNDFFKSAMPEGYIQERTIFFKDDGNYKTRAEVKFEGDTLVNRIELKGIDFKEDGNILGHKLEYNFNSHNVYITADKQKNGIKANFKIRHNVEDGSVQLADHYQQNTPIGDGPVLLPDNHYLSYQSKLSKDPNEKRDHMVLLEFVTAAGITLGMDELYK	0	2	0	0	1	0	237	Low
SKGEELFTGVVPILVELDGDVNGHKFSVRGEGEGDATNGKLTLKFICTTGKLPVPWPTLVTTLSYGILCFARYPEHMKMNDFFKSAMPEGYIQERTIFFQDDGKYKTRGEVKFEGDTLVNRIELKGIDFKEDGNILGHKLEYNYNSHNVYIMADKQKNGIKVNFKIRHNIEDGSVQLADHYQQNTPIGDGPVLLPDNHYLSTQSALSKDPNEKRDHMVLLEFVTAAGITLGMDELYK	0	3	0	0	1	0	237	Low
SKGEELFTGVVPILVELDGDVNGHKFSVRGEGEGDATNGKLTLKFICTTGKLPVPWPTLVTTLSYGVQCFSRYPDHMKQHDFFKSAMPEGYIQERTIFFEDDGNYKSRAEVKFEGDTLVNRIELTGTDFKEDGNILGNKMEYNYNAHNVYIMTDKAKNGIKVNFKIRHNIEDGVLKGEISMALKLKDGGHYLVDFKTTYHCGQARIMWTVSWTSLVTTRTTP	0	1	0	0	1	0	222	Low
SKGEELFTGVVPILVELDGDVNGHKFSVRGEGEGDATNGKLTLKFICTTGKLPVPWPTLVTTLSYGVQCFSRYPDHMKQHDFFKSAMPEGYVQERTIFFKDDGNYKTRAEVKFEGDTLVNRIELKGIDFKEDGNILGHKLEYNYNSHNVYIMADKQKNGIKVNFKIRHNIEDGSVQLADHYQQNTPIGDGPVLLPDNHYLSTQSKLSKDPNEKRDHMVLLEFVTAAGITLGMDELYK	0	1	0	0	1	0	237	Low
SKGEELFTGVVPILVELDGDVNGHKFSVRGEGEGDATNGKLTLKFICTTGKLPVPWPTLVTTLTWGVQCFARYPDHMKQHDFFKSAMPEGYIQERTIFFEDDGTYKTRAEVKFEGDTLVNRIELKGIDFKEDGNILGHKLEYNYNSHNAYIMADKQKNGIKSNFKIRHNIEDGSVQLADHYQQNTPIGDGPVLIPINHYLSTQSKLSKDPNEKRDHMVLLEFVTAAGITLGMDELYK	0	1	0	0	1	0	237	Low
SKGEELFTGVVPILVELDGDVNGHKFSVRGEGEGDATNGKLTLKFICTTGKLPVPWPTLVTTLTWGVQCFARYPDHMKQHDFFKSAMPEGYVQERTIFFKDDGNYKTRAEVKFEGDTLVNRIELKGIDFKEDGNILGHKLEYNYNSHNVYITADKQKNGIKANFKIRHNIEDGGVQLADHYQQNTPIGDGPVLLPDNHYLSKDPNEARDHMVLLELSTAACITHGMDELYR	0	1	0	0	1	0	231	Low
SKGEELFTGVVPILVELDGDVNGHKFSVRGEGEGDATNGKLTLKFICTTGKLPVPWPTLVTTLTWGVQCFARYPDHMKQHDFFKSAMPEGYVQERTIFFKDDGNYKTRAEVKFEGDTLVNRIELKGVDFKEDGNILGHKLEYNFNSHNIYIMAVKQKNGIKVNFKIRHNVEDGSVQLADHYQQNTPIGDGPVLLPDNHYLSHQSALSKDPNEKRDHMVLLEFVTAAGITHGMDELYK	0	1	0	0	1	0	237	Low
SKGEELFTGVVPILVELDGDVNGHKFSVRGEGEGDATNGKLTLKFICTTGKLPVPWPTLVTTLTWGVQCFARYPDHMKQHDFFKSAMPEGYVQERTIFFKDDGNYKTRAEVKFEGDTLVNRIELTGTDFKEDGNILGHKLEYNAIHGNVYITADKQKNGIKANFGLNCNIEDGSVQLADHYQQNTPIGDGPVLLPDNHYLSTQSALSKDPNEKRDHMVLLEFVTAAG	0	1	0	0	1	0	227	Low
SKGEELFTGVVPILVELDGDVNGHKFSVRGEGEGDATNGKLTLKFICTTGKLPVPWPTLVTTLTYGLQCFARYPDHMKRHDFFKSAMPEGYVQERTIFFKDDGNYKTRAEVKFEGDTLVNRIELKGIDFKEDGNILGHKLEYNAIHGNVYITADKQKNGIKANFGLNCNIEDGSVQLADHYQQNTPIGDGPVLLPDNHYLSTQSALSKDPNEKRDHMVLLEFVTAAGITLGMDELYK	0	1	0	0	1	0	237	Low
SKGEELFTGVVPILVELDGDVNGHKFSVRGEGEGDATNGKLTLKFICTTGKLPVPWPTLVTTLTYGVQCFSRYPDHMKQHDFFKSAMPEGYVQERTISFKDDGTYKTRAEVKFEGDTLVNRIELKGIDFKEDGNILGHKLEYNFNSHNVYITADKQKNGIKANFKIRHNVEDGSVQLADHYQQNTPIGDGPVLLPDNHYLSYQSKLSKDPNEKRDHMVLLEFRTAAGITPGMDEMYK	0	1	0	0	1	0	237	Low
SKGEELFTGVVPILVELDGDVNGHKFSVRGEGEGDATNGKLTLKFICTTGKLPVPWPTLVTTLTYGVQCFSRYPDHMKRHDFFKSAMPEGYVQERTIFFNDDGNYKTRAEVKFEGDTLVNRIELKGIDFKEDGNILGHKLEYNYNSHNVYITADKQKNGIKANFKIRHNIEDGGVQLADHYQQNTPIGDGPVLLPDNHYLSTQSKLSKDPNEKRDHMVLLQFVTAAGITLGMDELYK	0	2	0	0	1	0	237	Low
SKGEELFTGVVPILVELDGDVNGHKFSVRGEGEGDATNGKLTLKFICTTGKLPVPWPTLVTTLTYGVQCFSRYPDHMKRHDFFKSAMPEGYVQERTISFKDDGTYKTRAEVKFEGDTLVNRIELKGIDFKEDGNILGHKLEYNFNSHNVYITADKQKNGIKANFKIRHNVEDGSVQLADHYQQNTPIGDGPVLLPDNHYLSTQSALSKDPNEKRDHMVLLEFRTAAGITPGMDELYK	0	1	0	0	1	0	237	Low
SKGEELFTGVVPILVELDGDVNGHKFSVRGEGEGDATNGKLTLKFICTTGKLPVPWPTLVTTLTYGVQCFSRYPDHMKRHDFFKSAMPEGYVQERTISFKDDGTYKTRAEVKFEGDTLVNRIELKGIDFKEDGNILGHKLEYNFNSHNVYITADKQKNGIKANFKIRHNVEDGSVQLADHYQQNTPIGDGPVLLPDNHYLSTQSVLSKDPNEKRDHMVLLEFVTAAGITHGMDELYK	0	1	2	0	1	1	237	Low
SKGEELFTGVVPILVELDGDVNGHKFSVRGEGEGDATNGKLTLKFICTTGKLPVPWPTLVTTLTYGVQCFSRYPDHMKRHDFFKSAMPEGYVQERTISFKDDGTYKTRAEVKFEGDTLVNRIELKGIDFKGGGNILGHKLEYNFNSHNVYITADKQKNGIKANFKIRHNVEDGSVQLADHYQQNTPIGDGPVLLPDNHYLSTQSVLSKDPNEKLITWSCWNL	0	1	0	0	1	0	222	Low
SKGEELFTGVVPILVELDGDVNGHKFSVRGEGEGDATNGKLTLKFICTTGKLPVPWPTLVTTLTYGVQSFSRYPDHMKRHDFFKSAMPEGYVQERTISFKDDGTYKTRAEVKFEGDTLVNRIELKGIDFKEDGNILGHKLEYNYISHNVYITADKQKNGIKVNFKTRHNVEDGSVQLADHYQQNTPIGDGPVLLPDNHYLSYQSALSKDPNEKRDHMVLLEFVTAAGITLGMDELYK	0	1	0	0	1	0	237	Low
SKGEELFTGVVPILVELDGDVNGHKFSVRGEGEGDATNGKLTLKFICTTGKLPVPWPTLVTTVAYGMLCFSRYPDHMKQHDFFKSAMPEGYIQERTIFFQDDGKYKTRGEVKFEGDTLVNRIELKGMDFKEDGNILGHKLEYNFNSHNVYIMPDKANNGLKVNFKIRHNIEGGGVQLADHYQTNVPLGDGPVLIPINHYLSTQTAISKDRNETRDHMVFLEFFSACGHTHGMDELYK	0	1	0	0	1	0	237	Low
SKGEELFTGVVPILVELDGDVNGHKFSVRGEGEGDATNGKLTLKFISTTGKLPVPWPTLVTTGSYGLLCFSRYPDHMKQHDFFKSAMPEGYVQERTIFFQDDGKYKTRGEVKFEGDTLVNRIELKGIDFKEDGNILGHKLEYNYNSHNVYIMADKQKNGIKVNFKIRHNIEDGGVQLADHYQQNTPTAGRQPLPEYSKQAE	0	1	0	0	1	0	201	Low
SKGEELFTGVVPILVELDGDVNGHKFSVRGEGEGDATNGKLTLKFISTTGKLPVPWPTLVTTLGYGVQCFARYPDHMKQHDFFKSAMPEGYVQERTISFKDDGNYKTRAEVKFEGDTLVNRIELKGIDFKEDGNILGHKLEYNYNSHNVYITADKQKNGIKANFKIRHNIEDGSVQLADHYQQNTPIGDGPVLLPDNHYLSTQSALSKDPNEKRDHMVLLEFVTAAGITHGMDELYK	0	1	0	0	1	0	237	Low
SKGEELFTGVVPILVELDGDVNGHKFSVRGEGEGDATNGKLTLKFISTTGKLPVPWPTLVTTLSYGILCFARYPEHMKMNDFFKSAMPEGYIQERTIFFQDDGKYKTRGEVKFEGDTLVNRIELKGMDFKEDGNILGHKLEYNFNSHNVYIMPDKANNGLKVNFKIRHNIEGGGVQLADHYQTNVPLGDGPVLIPINHYLSTQTAISKDRNETRDHMVFLEFFSACGHTHGMDELYK	0	2	0	0	1	0	237	Low
SKGEELFTGVVPILVELDGDVNGHKFSVRGEGEGDATNGKLTLKFISTTGKLPVPWPTLVTTLSYGVQCFSRYPDHMKRHDFFKSAMPEGYVQERTIFFKDDGNYKTRAEVKFEGDTLVNRIALKGIDFKEDGNILGHKLEYNFNSHNVYIMPDKANNGLKVNFKIRHNIEGGGVQLADHYQTNVPLGDGPVLIPINHYLSTRLLSRRTQMRSVTTWFCWSL	0	1	0	0	1	0	222	Low
SKGEELFTGVVPILVELDGDVNGHKFSVRGEGEGDATNGKLTLKFISTTGKLPVPWPTLVTTLTWGVQCFARYPDHMKQHDFFKSAMPEGYVQERTIFFKDDGNYKTRAEVKFEGDTLVNRIALKGIDFKEDGNILGHKLEYNYNSHNVYIMADKQKNGIKANFKIRHNVEDGSVQLADHYQQNTPIGDGPVLLPDNHYLSTQSALSKDPNEKRDHMVLLEFLTAAGITLGMDELYK	0	3	0	0	1	0	237	Low
SKGEELFTGVVPILVELDGDVNGHKFSVRGEGEGDATNGKLTLKFISTTGKLPVPWPTLVTTLTWGVQCFARYPDHMKQHDFFKSAMPEGYVQERTIFFKDDGTYKTRAEVKFEGDTLVNRIELKGIDFKEDGNILGHKLEYNFNSHNVYIMPDKANNGLKVNFKIRHNIEGGGVQLADHYQTNVPLGDGPVLIPINHYLSYQTVLSKDPNEKRDHMVLKEFVTAAGITLGMDELYK	0	1	0	0	1	0	237	Low
SKGEELFTGVVPILVELDGDVNGHKFSVRGEGEGDATNGKLTLKFISTTGKLPVPWPTLVTTLTYGVLCFSRYPDHMKQHDFFKSAMPEGYVQERTIFFKDDGNYKTRAEVKFEGDTLVNRIELKGIDFKEDGNILGHKLEYNYNSHNAYIMADKQKNGIKSNFKIRHNIEDGSVQLADHYQQNTPIGDGPVLLPDNHYLSTQNKLSKDPNEKRDHMVLLEFRTAAGITLGMDELYK	0	2	0	0	2	0	237	Medium_multiBC
SKGEELFTGVVPILVELDGDVNGHKFSVRGEGEGDATNGKLTLKFISTTGKLPVPWPTLVTTLTYGVQCFSRYPDHMKQHDFFKSAMPEGYVQERTIFFKDDGNYKTRAEVKFEGDTLVNRIELKGIDFKEDGNILGHKLEYNYNSHNVYIMADKQKNGIKVNFKIRHNIEDGSVQLADHYQQNTPIGDGPVLLPDNHYLSYQSALSKDPNEKRDHMVLLEFVTAAGITLGMDELYK	0	1	0	0	1	0	237	Low
SKGEELFTGVVPILVELDGDVNGHKFSVRGEGEGDATNGKLTLKFISTTGKLPVPWPTLVTTLTYGVQSFSRYPDHMKRHDFFKSAMPEGYIQERTIFFQDDGKYKTRGEVKFEGDTLVNRIELKGIDFKEDGNILGHKLEYNFNSHNVYITADKQKNGIKANFKIRHNVEDGSVQLADHYQQNTPIGDGPVLLPDNHYLSTQSKLSKDPNEKRDHMVLLEFVTAAGITLGMDESS	0	1	0	0	1	0	236	Low
SKGEELFTGVVPILVELDGDVNGHKFSVRGEGEGDATNGKLTLKFISTTGKLPVPWPTLVTTLTYGVQSFSRYPDHMKRHDFFKSAMPEGYVQERTISFKDDGTYKTRAEVKFEGDTLVNRIELKGIDFKEDGNILGHKLEYNFNSHNVYITADKQKNGIKANFKILTTSKMVASNWLITINKTPQSVTVLYCCRTITTCRLNRS	0	5	0	0	1	0	205	Low
SKGEELFTGVVPILVELDGDVNGHKFSVRGEGEGDATNGKLTLKFISTTGKLPVPWPTLVTTLTYGVQSFSRYPDHMKRHDFFKSAMPEGYVQERTISFKDDGTYKTRAEVKFEGDTLVNSIELKGIDFKEDGNILGHKLEYNFNSHNVYITADKQKNGIKANFKIRHNVEDGSVHWLITINKTPQSVTVLYCCRTITTCRLNRS	0	1	0	0	1	0	205	Low
SKGEELFTGVVPILVELDGDVNGHKFSVRGEGEGDATNGKLTLKLISTTGKLPVPWPTLVTTFSHGVQCFSRYPDHMKQHDFFKSAMPEGYVQERTIFFKDDGSYKTRAEVKFEGDTLVNRIVLKGTDFKEDGNILGHKLEYNYNSHNVYIMADKQKNGIKVNFKIRHNIEDGSVQLADHYQQNTPIGDGPVLLPDSHYLSTQSKLSKDPNEKRDHMVLLEFRTAAGITLGMDELYK	0	1	0	0	1	0	237	Low
SKGEELFTGVVPILVELDGDVNGHKFSVRGEGEGDATNGKLTLKLISTTGKLPVPWPTLVTTLGYGIQCFARYPDHMKQHDFFKSAMPEGYVQERTIFFKDDGNYKTRAEVKFEGDTLVNRIELKGIDFKEDGNILGHKLEYNFNSHYVYITADKQKNSIKANFKIRHNVEDGSVQLADHYQQNTPIGDGPVLLPDNHYLSYQSALFKDPNEKRDHMVLLEFLTAAGITEGMNELYK	0	1	0	0	1	0	237	Low
SKGEELFTGVVPILVELDGDVNGHKFSVRGEGEGDATNGKLTLKLISTTGKLPVPWPTLVTTLGYGIQCFARYPEHMKQHDFFKSAMPEGYVQERTISFEGDGVYKTRAMVTYERGSIYNRVTLTGENFKKDGHILRKNVAFQCLPSILYILPDTVNNGIRVEFNQVYDIEGEIEKLVTKCSQMNRPLAESAAVHIPRYHHISKQSALSKDPNEKRDHMVLLEFATAAGNHYLSTQSKLSKDPNEKRDHMVLLEFVTAAGITLGMDELYK	0	1	0	0	1	0	270	Low
SKGEELFTGVVPILVELDGDVNGHKFSVRGEGEGDATNGKLTLKLISTTGKLPVPWPTLVTTLGYGLQCFARYPDHMKQHDFFKSAMPEGYVQERTIFFKDDGTYKTRAEVKFEGDTLVNRIELKGIDFKEDGNILGHKLEYNYNSHNVYIMADKQKNGIKVNFKTRHNIEDGSVQLADHYQQNTPIGDGPVLLPDNHYLSWQSALSKDPNEKRDHMVLLEFVTAAGITLGMDELYK	0	2	0	0	1	0	237	Low
SKGEELFTGVVPILVELDGDVNGHKFSVRGEGEGDATNGKLTLKLISTTGKLPVPWPTLVTTLGYGLQSFARYPDHMKQHDFFKSAMPEGYVQERTIFFKDDGTYKTRAEVKFEGDTLVNRIELKGIDFKEDGNILGHKLEYNFNSHNVYITADKQKNGIKANFKIRHNVEDGVVQLADHYQQNTPIGDGPVLLPDNHYLSYQSVLSKDPNEKRDHMVLKEFVTAAGITLGMDELYK	0	1	0	0	1	0	237	Low
SKGEELFTGVVPILVELDGDVNGHKFSVRGEGEGDATNGKLTLKLISTTGKLPVPWPTLVTTLSYGILCFARYPEHMKMNDFFKSAMPEGYIQERTIFFQDDGNYKTRAEVKFEGDTLVNRIELKGIDFKEDGNILGHKLEYNYNSHNVYITADKQKNGIKANFKIRHNIEDGSVQLADHYQQNTPIGDGPVLLPDNHYLSTQSALSKDPNEKRDHMVLLEFVTAAGITLGMDELYK	0	1	0	0	1	0	237	Low
SKGEELFTGVVPILVELDGDVNGHKFSVRGEGEGDATNGKLTLKLISTTGKLPVPWPTLVTTLSYGVQCFSRYPDHMKQHDFFKSAMPEGYVQERTIFFKDDGNYKTRAEVKFEGDTLVNRIELKGIDFKEDGNILGHKLEYNFNSHNVYIMPDKANNGLKVNFKIRHNIEDGGVQLADHYQQNTPIGDGSVLLPDNHYLSVQVKLSKDPNEKRDHMVLLEFVTAAAITHGMDELYK	0	4	0	0	1	0	237	Low
SKGEELFTGVVPILVELDGDVNGHKFSVRGEGEGDATNGKLTLKLISTTGKLPVPWPTLVTTLSYGVQCFSRYPDHMKRHDFFKSAMPEGYVQERTIFFKDDGNYKTRAEVKFEGDTLVNRIELKGIDFKEDGNILGHKLEYNFNSHYVYITADKRKNSIKANFKIRHNVEDGSVQLADHYQQNTPIGDGPVLLPDNHYLSHQSALSKDPNEKRDHMVLLEFVTAAGITHGMDELYK	0	6	0	0	1	0	237	Low
SKGEELFTGVVPILVELDGDVNGHKFSVRGEGEGDATNGKLTLKLISTTGKLPVPWPTLVTTLTWGVQCFSRYPDHMKQHDFFKSAMPEGYVQERTISFKDDGTYKTRAEVKFEGDTLVNRIELKGMDFKEDGNILGHKLEYNYNSHNVYIMADKQKNGIKVNFKIRHNIEDGSVQLADHYQQNTPIGDGPVLLPDNHYLSTQSALSKDPNEKRDHMVLLEFVTAAGITHGMDELYK	0	1	0	0	1	0	237	Low
SKGEELFTGVVPILVELDGDVNGHKFSVRGEGEGDATNGKLTLKLISTTGKLPVPWPTLVTTLTYGVQMFARYPDHMKQHDFFKSAMPEGYVQERTIFFKDDGNYKTRAEVKFEGDTLVNRIELKGIDFKEDGNILGHKLEYNYNSHNVYITADKQKNGIKANFKIRHNIEDGGVQLADHYQQNTPIGDGPVLLPDNHYLSTQSKLSKDPNEKRDHMVLLEFVTAAGITLGMDELYK	0	4	0	0	1	0	237	Low
SKGEELFTGVVPILVELDGDVNGHKFSVRGEGEGDATNGKLTLKLLCTTGKLPVPWPTLVTTLGYGILCFARYPDHMKQHDFFKSAMPEGYVQERTIFFKDDGNYKTRAEVKFEGDTLVNRIELKGIDFKEDGNILGHKLEYNYNSHNVYITADKQKNGIKANFKIRHNIEDGSVQLADHYQQNTPIGDGPVLLPDNHYLSTQSKLSKDPNEKRDNMVLKEFVTAAGITLGMDELYK	0	1	1	0	1	1	237	Low
SKGEELFTGVVPILVELDGDVNGHKFSVRGEGEGDATNGKLTLKLLCTTGKLPVPWPTLVTTLGYGVQCFARYPDHMKQHDFFKSAMPEGYVQERTIFFKDDGNYKTRAEVKFEGDTLVNRIELKGIDFKEDGNILGHKLEYNAISDNVYITADKQKNGIKANFKIRHNIEDGSVQLADHYQQNTPIGDGPVLLPDNHYLSYQSKLSKDPKEKRDHMVLLEFVTAAGITLGMDELSKDPNEKRDHMVLLEFVTAAGI	0	4	0	0	1	0	257	Low
SKGEELFTGVVPILVELDGDVNGHKFSVRGEGEGDATNGKLTLKLLCTTGKLPVPWPTLVTTLTYGVQCFSRYPDHMKQHDFFKSAMPEGYVQERTIFFKDDGNYKTRAEVKFEGDTLVNRIELKGIDFKEDGNILGHKLEYNYNSHNVYIMADKQKNGIKVNFKIRHNIEDGSVQLADHYQQNTPIGDGPVLLPDNHYLSTQSALSKDPNEKRNHMVLLEFVTAAGITLGMDELYN	0	2	0	0	1	0	237	Low
SKGEELFTGVVPILVELDGDVNGHKFSVRGEGEGDATNGKLTLNTTGKLPVPWPTLVTTLTWGVQCFSRYPDHMKQHDFFKSAMPEGYVQERTIFFKDDGNYKTRAEVKFEGDTLVNRIELKGIDFKEDGNILGHKLEYNYISHNVYITANKQKNGIKVNFKIRHNIEDGSVQLADHYQQNTPIGDGPVLLPDNHYLSCQSALSKDPNEKRDHMVLLEFVTAAGMDELYK	0	1	0	0	1	0	230	Low
SKGEELFTGVVPILVELDGDVNGHKFSVRGEGEGDATNGKQTMNLKVKEGGPLPFAYDILATMFMYGSKVFIKYPADLPDYFKQSFPEGFTWERVMVFEDGGVLTATQDTSLQDGELIYNVKLRGVNFPANGPVMQKKTLGWEASTETLYPADGGLEGACDMALKLVGGGHLICNFKTTYRSKKPAKNLKMPGVYYVDHRLERIKEADKETYVEQHEVAVARYCDLPSKLGHK	0	3	0	0	2	0	233	Medium_multiBC
SKGEELFTGVVPILVELDGDVNGHKFSVRGEGEGDATYGKLEIKFICTTGKLPVPWPTLVTTFGYGLQCFARYPDHMKRHDFFKSAMPEGYVQERTIFFKDDGNYKTRAEVKFEGDTLVNRIALKGIDFKEDGNILGHKLEYNFNSHNVYITADKQKNGIKVNFKIRHNVEDGGVQLADHYQQNTPIGDGPVLLPDNHYLSYQSKLSKDPNEKRDHMVLKEFVTAAGITLGMDELYK	0	1	0	0	1	0	237	Low
SKGEELFTGVVPILVELDGDVNGHKFSVRGEGEGDATYGKLTLKFICTTGKLPVPWPTLVTNLSHGVQVFARYPDHMKQHDFFKSAMPEGYVQERTIFFKDDGTYKTRAEVKFEGDTLVNRIELKGIDFKEDGNILGHKLEYNFNSHNVYIMADKQKNGIKVNFKIRHNIEDGSVQLADHYQQNTPIGDGPVLLPDNHYLSTQSALSKDPNEKRDHMVLLEFVTAAGITLGMDELYK	0	2	0	0	2	0	237	Medium_multiBC
SKGEELFTGVVPILVELDGDVNGHKFSVRGEGEGDATYGKLTLKFICTTGKLPVPWPTLVTTFGYGLQCFARYPDHMKQHDFFKSAMPEGYVQERTIFFKDDGNYKTRAEVKFEGDTLVNRIELTGIDFKEDGNILGHKLEYNYNSHNVYIMADKQKNGIKVNFKIRHNIEDGSVQLADHYQQNTPIGDGPVLLPDNHYLSTQSKLSKDPNEKRDHMVLLEFVTAAGITLGMDELYKWKLN	0	2	0	0	1	0	241	Low
SKGEELFTGVVPILVELDGDVNGHKFSVRGEGEGDATYGKLTLKFICTTGKLPVPWPTLVTTFGYGVQCFARYPDHMRRHDFFKSAMPEGYVQERTIFFKDDGNYKTRAEVKFEGDTLVNRIELKGIDFKEDGNILGHKLEYNYISHNVYITADKQKNGIKANFKIRHNIEDGGVQLADHYQQNTPIGDGPVLLPDNHYLSYQSKLSKDPNEKRDHMVLLEFVTAAGITLGMYERSEGRHSTGGMDELYK	0	2	0	0	1	0	250	Low
SKGEELFTGVVPILVELDGDVNGHKFSVRGEGEGDATYGKLTLKFICTTGKLPVPWPTLVTTFSHGVQCFSRYPDHMKQHDFFKSAMPEVVYIQERTIFFKDDGNYKTRAEVKFEGDTLVNRIELKGIDFKEDGNILGHKLEYNYISHNVYITADKQKNGIKANFKIRHNIEDGGVQLAYHYQQNTPIGDGPVLLPDNHYLSTQSKLSKDPNEKRDHMVLLEFFSACGHTHGMDELYK	0	1	0	0	1	0	238	Low
SKGEELFTGVVPILVELDGDVNGHKFSVRGEGEGDATYGKLTLKFICTTGKLPVPWPTLVTTFSYGVQCFSRYPDHMKRHDFFKSAMPEGYVQERTISFKDDGNYKTRAEVKFEGDTLVNRIELKGIDFKEDGNILGHKLEYNYNSHNVYIMADKQKNGIKANFKIRHNIEDGGVQLADHYQQNTPIGDGPVLLPDNHYLSTQSKLSKDPNEKRDHMVLLEFVTAAGITLGMDELYK	0	3	0	0	1	0	237	Low
SKGEELFTGVVPILVELDGDVNGHKFSVRGEGEGDATYGKLTLKFICTTGKLPVPWPTLVTTFTYGVQCFSRYPDHMKQHDFFKSAMPEGYVQERTIFFKDDGNYKTRAEVKFEGDTLVNRIELKGIDFKEDGNILGHKLEYNYNSHNVYIMADKQKNGIKVNFKIRHNIEDGSVQLADHYQQNTPIGDGPVLLPDNHYLSYQSALSKDPNEKRDHMVLLEFVTAAGITLGMDELYK	0	1	0	0	1	0	237	Low
SKGEELFTGVVPILVELDGDVNGHKFSVRGEGEGDATYGKLTLKFICTTGKLPVPWPTLVTTFTYGVQCFSRYPDHMKQHDFFKSAMPEGYVQERTMSYEDNAICNVRSEISMEGNVNGHAFVIDGDGTGKPFEGKQSMDLEVKEGGPLPFAWDILTTAFHYGNRVFAEYPDHIQDYFKQSFPKGYSWERSLTFEDGGICIARNDITMEGDTFYNKVRFHGTNFPANGPVMQKKTLNWSQVARKLPHSKVT	0	1	0	0	1	0	251	Low
SKGEELFTGVVPILVELDGDVNGHKFSVRGEGEGDATYGKLTLKFICTTGKLPVPWPTLVTTLAWGIQCFARYPEHMKMNDFFKSAMPEGYIQERTIFFQDDGKYKTRGEVKFEGDTLVNRIELKGIDFKEDGNILGHKLEYNAIHGNVYITADKQKNGIKANFGLNCNIEDGSVQLADHYQQNTPIGDGPVLLPDNHYLSVQVKLSKDPNEKRDHMVLLEFRTAAGITSGMDELYK	0	2	0	0	1	0	237	Low
SKGEELFTGVVPILVELDGDVNGHKFSVRGEGEGDATYGKLTLKFICTTGKLPVPWPTLVTTLGYGAQCFAKYGPELKDFYKSCMPEGYVQERTITFEGDTLVTTLSWGVQCFARYPDHMKQHDFFKSAMPEGYVQERTITFEGDGNYKTRAEVKFEGDTLVNRIELKGIDFKEDGNILGHKLEYNFNSHNIYIMAVKQRTASKLISRSVTMSRMVVCSWLIIISKIPQLVTAQYCCQTTTI	0	1	0	0	1	0	242	Low
SKGEELFTGVVPILVELDGDVNGHKFSVRGEGEGDATYGKLTLKFICTTGKLPVPWPTLVTTLGYGIQCFARYPEHMKMNDFFKSAMPEGYIQERTIFFQDDGKYKTRGEVKFEGDTLVNRIELKGMDFKEDGNILGHKLEYNYNSHNVYIAADKQKNGIKVNFKIRHNIEDGSVQLADHYQQNTPIGDGSVLLPDNHYLSVQVKLSKDPNEKRDHMVLLEFRTAAGITHGMDELYK	0	1	0	0	1	0	237	Low
SKGEELFTGVVPILVELDGDVNGHKFSVRGEGEGDATYGKLTLKFICTTGKLPVPWPTLVTTLGYGVQCFARYPDHMKQHDFFKSAMPEGYVQERTIFFKDDGNYKTREEVKFEGDTLVNRIELKGIDFKEDGNILGHKLEYNFNSHNVYIMADKQKNGIKVNFKIRHNIEDGSVQLADHYQQNTPIGDGPVLLPDNHYLSTQSALSKDPNEKRDHMVLLEFRTAAGITHGMDELYK	0	1	0	0	1	0	237	Low
SKGEELFTGVVPILVELDGDVNGHKFSVRGEGEGDATYGKLTLKFICTTGKLPVPWPTLVTTLSHGVQCFARYPDHMKMNDFFKSAMPEGYIQERTIQFQDDGKYKTRGEVKFEGDTLVNRIELKGKDFKEDGNILGHKLEYNYNSHNVYIMADKQKNGIKVNFKIRHNIEDGSVQLADHYQQNTPIGDGPVLLPESLPVDSIGTEQGPK	0	1	0	0	1	0	210	Low
SKGEELFTGVVPILVELDGDVNGHKFSVRGEGEGDATYGKLTLKFICTTGKLPVPWPTLVTTLSHGVQCFARYPDHMKQHDFFKSAMPEGYVQERTIFFKDDGTYKTRAEVKFEGDTLVNRIELKGIDFKEDGNILGHKLEYNHNSNNVYIAADKQKNGIKVNFKIRHNVEDGSVQLADHYQQNTPIGDGPVLLPDNHYLSIQSKLSKDPNEKRDHMVLLEFVTAAGITLGMDELYK	0	1	0	0	1	0	237	Low
SKGEELFTGVVPILVELDGDVNGHKFSVRGEGEGDATYGKLTLKFICTTGKLPVPWPTLVTTLSYGILCFARYPEHMKMNDFFKSAMPEGYIQERTIFFKDDGSYKTRAEVKFEGDTLVNRIELTGTDFKEDGNILGNKMEYNYNAHNVYIMTDKAKNGIKVNFKIRHNIEDGSVQLADHYQQNTPIGDGPVLLPDNHYLSTQSALSKDPNEKRDHMIFLEFFSACSHTHGMDELYK	0	1	0	0	1	0	237	Low
SKGEELFTGVVPILVELDGDVNGHKFSVRGEGEGDATYGKLTLKFICTTGKLPVPWPTLVTTLTWGVQCFARYPDHMKQHDFFKSAMPEGYVQERTIFFKDDGTYKTRAEVTFENGSVYNRVKLNGQGFKKDGHVLGKNLEFNFTPHCLYIWGDQANHGLKSAFKIMHEITGSKEDFIVADHTQMNTPIGGGPVLLPDNHYLSHQSKLSKDPNEKRDHMVLLEFVTAAGITLGMDELYK	0	1	0	0	1	0	239	Low
SKGEELFTGVVPILVELDGDVNGHKFSVRGEGEGDATYGKLTLKFICTTGKLPVPWPTLVTTLTWGVQCFSRYPDHMKQHDFFKSAMPEGYIQERTIFFEDGAVATASWNIRLEGNCFIHKSIFHGVNFPADGPVMKKKTIDWDKSFEKMTVSKEVLRGDVTMFLMLEGGGSHRCQFHSTYKTEKPVTLPPNHVVEHQIVRTDLGQSAKGFTVKLEAHAAAHANPLKVK	0	1	0	0	1	0	229	Low
SKGEELFTGVVPILVELDGDVNGHKFSVRGEGEGDATYGKLTLKFICTTGKLPVPWPTLVTTLTYGVLCFSRYPDHMKRHDFFKSAIYVQERTISFKDDGNYKTRAEVKFEGDTLVNRIELKGIDFKEDGNILGHKLEYNFNSHNVYIMPDKANNGLKVNFKIRHNIEGGGVQLADHYQQNTPIGDGPVLLPDNHYLSIQSKLSKDPNEKRDHMVLLEFVTAAGITLGMDELYK	0	1	0	0	1	0	234	Low
SKGEELFTGVVPILVELDGDVNGHKFSVRGEGEGDATYGKLTLKFICTTGKLPVPWPTLVTTLTYGVQCFSRYPDHMKRHDFFKSAMPEGYIQERTIFFEDDGNYKSRAEVKFEGDSLVNRIELKGIDFKEDGNILGHKLEYNYNCHNVYIMADKQKNGIKVNFKIRHNIEDGSVQLADHYQQNTPIGDGPVLLPDNHYLSTQSALSKDPKEKRDHMVLLEFVTAAGITLGMDELYK	0	1	0	0	1	0	237	Low
SKGEELFTGVVPILVELDGDVNGHKFSVRGEGEGDATYGKLTLKFICTTGKLPVPWPTLVTTVAYGMLCFARYPDHMKQHDFFKSAMPEGYVQERTIFFKDDGNYKTRAEVKFEGDTLVNRIELKGIDFKEDGNILGHKLEYNAIHGNVYITADKQKNGIKANFGLNCNIEDGSVQLADHYQQNTPIGDGLLKGDVNMALLLEGGGNHKCQFKTTYKAAKKILSHDKDYNKVKLCENAAARCSMLPSQAK	0	1	0	0	1	0	250	Low
SKGEELFTGVVPILVELDGDVNGHKFSVRGEGEGDATYGKLTLKFISTTGKLPVPWPTLVTTLSHGVQCFSRYPDHMKRHDFFKSAMPEGYVQERTIFFKDDGNYKTRAEVKFEGDTLVNRIELKGVDFKEDGNILGHKLEYNFNSHNVYITADKQKNGIKANFKIRHNIEDGGRQNIHLASSGFWLASCYDKWFSGCKSDDRRLERIKEADDETYVEQHEVAVARYSTGGAGDGGK	0	5	0	0	1	0	237	Low
SKGEELFTGVVPILVELDGDVNGHKFSVRGEGEGDATYGKLTLKLICTTGKLPVPWPTLVTTLTYGVQCFSRYPDHMKQHDFFKSAMPEGYVQERTMNFEDGSVYNRVKLNGQGFKKDGHVLGKNLEFNFTPHCLYIWGDQANHGLKSAFKICHEITGSKGDFIVADHTQMNTPIGGGPVHVPEYHHMSYHVKLSKDVTDHRDNMSLKETVRAVDCRKTPDADAGEE	0	2	0	0	2	0	227	Medium_multiBC
SKGEELFTGVVPILVELDGDVNGHKFSVRGEGEGDATYGKLTLKLISTTGKLPVPWPTLVTTLGYGLQSFARYPDHMKQHDFFKSAMPEGYVQERTIFFKDDGTYKTRAEVKFEGDTLVNRIELKGIDFKEDGNILGHKLEYNYISDNVYITADKQKNGIKANFKIRHNIEDGGVQLADHYQQNTPIGDGPVLLPDNHYLSTQSKLSKDPNEKRDHMVLLEFVTAAGIPLGADELYK	0	1	0	0	1	0	237	Low
SKGEELFTGVVPILVELDGDVNGHKFSVRGEGEGDGKGKPYEGTQTNRIKVVRGGPLPFAYDILTSAFQYGNRVFTKYPDDIADYFKQSFPVGYSWERSMTYEDGGICTVSSDIKMEGNSFIYEIRFHGLNFPSDGPVMQKKTVKWEPSTEKMYVRDGVLTGDIIMALLLEGNAHYRCDFRTTYKAKEKGDVTMFLKLEGGQQHRCQFQTTYKAHKAVKMPPNHIIEHRLVRSQDGDAVQLKEHAVAKCFTA	0	2	0	0	1	0	252	Low
SKGEELFTGVVPILVELDGDVNGHKFSVRGEGEGDGNPFAGTQSMRVHVTEGAPLPFAFDILSSVFQYGNRCFTKYPADMPDYFKQAFPDGMSYERSFLFEDGAVATASWKIRLEGNCFIHNSIFNGVNFPADGPVMEKKTIGWDKSFEKMTVSKEVLRGDVTMFLMLEGGGSHRCQFHSTYKTEKPVTLPPNHVVEHQIVRTDLGQSAKGFTVKLEAHAAAHVNPLKVK	0	3	0	0	1	0	230	Low
SKGEELFTGVVPILVELDGDVNGHKFSVRGEGEGDVTNGKLTLKLISTTGKLPVPWPTLVTTLGYGLQSFARYPDHMKQHDFFKSAMPEGYVQERTIFFKDDGTYKTRAEVKFEGDTLVNRIELKGIDFKEDGNILGHKLEYNMNVGNVYITADKQKNGIKANFEIRHNVEDGGVQLADHYQQNTPIGDGSVLLPDNHYLSYQSALSKDPNEKRDHMVLLEFVTAAGITHGMDELYN	0	1	0	0	1	0	237	Low
SKGEELFTGVVPILVELDGDVNGHKFSVRGEGEGEATYGKLTLKFICTTGKLPVPWPTLVTTFSWGVQCFSRYPDHMKQHDFFKSAMPEGYVQERTIFFKDDGNYKTRAEVKFEGDTLVNRIELKGIDFKEDGNILGHKLEYNFNSHYVYITADKQKNSIKANFKIRHNIEDGGVQLADHYQQNTPIGDGPVLLPDNHYLSTQSKLSKDPNEKRDHMVLLEFVTAAGITHGMDELYK	0	1	0	0	1	0	237	Low
SKGEELFTGVVPILVELDGDVNGHKFSVRGEGEGGPLPYIKLVARMSNANGSKTFINHTQGIPDFWKQSFPEGFTWERVTTYEDGGVLTATQDTSLQNGCLIYNVKIRGVNFPSNGPVMQKKTLGWEAHTETMYPADGGLEGACDMALKLVGGGHLICNLETTYRSKKPAKNLKMPGFHFVDHRLERIKEADKETYVEQHEVAVAR	0	1	0	0	1	0	206	Low
SKGEELFTGVVPILVELDGDVNGHKFSVRGEGEGIGKPYEGHHEMTLRVTMAKGGPLPFSFDLLSHTFCYGNRPFTKYPEEIPDYFKQAFPEGLSWERSLQFEDGGFAAVNANISLKGDCFEHNSKFVGVNFPAEGPVMQNKSLDWEPSTEKITVSDGVLKGDVPMFLKLVGGGNHKCQFTTTYKAAKKVLDMPQSHFIFHRLVRKTEGNITKLVEDVEAHN	0	1	0	0	1	0	222	Low
SKGEELFTGVVPILVELDGDVNGHKFSVRGEGEGKPYEGTQTMRIKAVEGGPLPFAFDILATSFMYGSKTFINHTQGIPDFFKQSFPEGLTWERVMNFEDGGICNATNDITLDGDCYIYEIRFDGVNFPANGPVMQKRTVKWEPSAEIAFERDGLLRGDVPMSLLLKGDVHYRCDFRTTYKSRQEGVKLPGYHFVDHCIEIKSQENDYNMVALFEDAVAHYSPLEKKSQAKA	0	1	0	0	1	0	232	Low
SKGEELFTGVVPILVELDGDVNGHKFSVRGEGEGNATYGKLTLKFICTTGKLPVPWPTLVTTLTYGVQSFSRYPDHMKQHDFFKSAMPEGYVQERTIFFKDDGNYKTRAEVKFEGDTLVNRIELKGIDFKEDGNILGHKLEYNFNSHYVYITADKQKNSIKANFKIRHNVEDGSVQLADHYQQNTPIGDGPVLLPDNHYLSHQSALSKDPNEKRDHMVLLEFVTAAGITHGMDELYK	0	1	0	0	1	0	237	Low
SKGEELFTGVVPILVELDGDVNGHKFSVRGEGEGRPYEGTQTAKLKVTKGGPLSFAWDILSPQFMYGSKAYVKHPADIPDYFKLSFPEGFKWERVMNFEDGGAVTVTQDTSLEDGTLIYKVKLRGTNFPPDGPVMQKKTMGWAATTERMYPEDGALKGEIKMRLKLKDGGHYDAEVKTTYMAKKPVQLPGAYKIDGKLDITSHNEDYTIVEQYERAEGRHSTGA	0	4	0	0	1	0	224	Low
SKGEELFTGVVPILVELDGDVNGHKFSVRGEGEVDATNGKLTLKFICTTGKLPVPWPTLVTTFSYGVQCFSRYPDHMKRHDFFKSAMPEGYVQERTIFFKDDGSYKTRAEVKFEGDTLVNRIELKGIDFKEDGNILGHKLEYNFNSHNVYITADKQKNGIKANFKIRHNVEDGSVQLADHYQQNTPIGDGPVLLPDNHYLSYQSALSKDPNEKRDHMVLLEFVTAAGITLGMDELYK	0	1	0	0	1	0	237	Low
SKGEELFTGVVPILVELDGDVNGHKFSVRGEGRPYEGVQTMRIKVIEGGPLPFAFDILATSFMYGSKTFIKHTKGIPDFFKQSFPEGFTWERVTRYEDGGVLTVTQDTSLQDGYLIYNVKLRGVNFPSNGPVMQKKTLGWEPTTEYLVPVDGGLEGTCDMALRLVGGGHLICNLKTTYRSKKPAKNLKMPGVYYVDRRLERIKEADKETYVEQHEVAVARYCDLPSKLGHKLN	0	1	0	0	1	0	233	Low
SKGEELFTGVVPILVELDGDVNGHKFSVRGVGEGDATHGKLTLKFICTSGKLPVPWPTLVTTLSYGVQCFSRYPDHMKQHDFFKSAMPEGYVQERTIFFKDDGSYKTRAEVKFEGDTLVNRIVLKGIDFKEDGNILGHKLEYNFNSHNIYIMADKQKNGIKVNFKIRHNIEDGSVQLADHYQQNTPIGDGTVLLPDNHYLSHQSALSKDPNEKRDHMVLLEFVTAAGITHGMDELYK	0	2	0	0	1	0	237	Low
SKGEELFTGVVPILVELDGDVNGHKFSVRSEGEGDATNGKLTLKFICTTGKLPVPWPTLVTTLTYGVQCFSRYPDHMKRHDFFKSAMPEGYVQERTISFKDDGTYKTRAEVKFEGDTLVNRIELKGIDFKEDGNILGHKLEYNFNSHNVYITADKQKNGIKANFKIRHNVEDGSVQLADHYQQNTPIGDGPVLLPDNHYLSTQSVLSKDPNEKRDHMVLLEFVTAAGITHGMDELYK	0	1	0	0	1	0	237	Low
SKGEELFTGVVPILVELDGDVNGHKFSVRSEGEGDATNGKLTLKFISTTGKLPVPWPTLVTTLAWGVQCFARYPDHMKQHDFFKSAMPEGYVQERTIFFKDDGTYKTRAEVKFEGDTLVNRIELKGIDFKEDGNILGHKLEYNHNSNNVYIAADKQKNGIKVNFKIRHNVEDGSVQLADHYQQNTPIGDGPVLLPDSHYLSTQSVLSKDPNEKRDHMVLLEFVTAAGITLGMDELYK	0	2	0	0	1	0	237	Low
SKGEELFTGVVPILVELDGDVNGHKFSVSGEGAVNGHPFAIEGDGKGHPFEGKQSMDLVVKEGAPLPFAYDILTTAFHYGNRVFAKYPDHIPDYFKQSFPNGFSWERSLMFEDGGVCIATNDITLEGDTFFNKVRFYGVNFPPNGPVMQKKTLKWEASTEKMYVRDGVLTGDIHMALLLEGNAHYRCDFRTTYKAKKVVRLPDYHFVDHRIEIVSHDKDYNKVKLHEHAEARHGLSRKAK	0	1	0	0	1	0	240	Low
SKGEELFTGVVPILVELDGDVNGHKFSVSGEGDADYGKLALKLISTTGKLPVPWPTLVTTLGYGLQSFARYPDHMKQHDFFKSAMPEGYVQERTIFFKDDGTNTINLEVKEGGPLPFAFDIVSIAFQYGNRTFTKYPDDIADYFVQSFPAGFFYERNLRFEDGAIVDIRSDISLEDDKFHYKVEYRGNGFPSNGPVMQKAILGMEPNFEVVYMNSGVLVGEVDLVYKLESGNYYSCHMKTFYRSKGGVKEFPEYHFIHHRLEKTYVEEGSFVEQHETAIAQLTTIGKPLGSLHEWV	0	1	0	0	1	0	296	Low
SKGEELFTGVVPILVELDGDVNGHKFSVSGEGDADYGKLEIKFICTTGKLPVPWPTLVTTLAWGIQCFARYPEHMKMNDFFKSAMPEGYVQERTIFFKDDGNYKTRAEVKFEGDTLVNRIELKGIDFKEDGNILGHKLEYNYNSHNVYITADKQKNGIKANFKIRHNIEDGGVQLADHYQQNTPIGDGPVLLPDNHYLSTQSALSKDPNEKRDHMVLLEFVTAAGITHGMDELYK	0	1	0	0	1	0	235	Low
SKGEELFTGVVPILVELDGDVNGHKFSVSGEGDADYGKLEIKFICTTGKLPVPWPTLVTTLSYGVQCFSRYPDHMKQHDFFKSAMPEGYVQERTIFFKDDGNYKTRAEVKFEGDTLVNRIELKGIDFKEDGNILGHKLEYNMNVGNVYITADKQKNGIKANFKIRHNIEGGGVQLADHYQTNVPLGDGPVLIPINHYLSTQTAISKDRNETRDHMVFLEFFSACGHTHGMDELYK	0	2	0	0	1	0	235	Low
SKGEELFTGVVPILVELDGDVNGHKFSVSGEGDATHGKLTLKFICTSGKLPVPWPTLVTTLSYGVQCFSRYPDHMKQHDFFKSAMPEGYVQERTIFFKDDGSYKTRAEVKFEGEGKPYEGTQTNRIKVVRGGPLPFSFDILSSVFQYGNRCFTKYPADMPDYFKQAFPDGMSYERTFTYEDGGVATASWEISLKGNCFEHKSTFHGVNFPADGPVMAKMTTGWDPSFEKMTVCDGILKGDVTMFLMLEDGKNYKCQFHTSYKTKKPVTLPSNHVVEHRITRTDIEDKKVLLEETAVAHVNPL	0	1	0	0	1	0	302	Low
SKGEELFTGVVPILVELDGDVNGHKFSVSGEGDATNGKLTLKFICTTGKLPVPWPTLVTTLSYGVQCFSRYPDHMKQHDFFKSAMPEGYVQERTISFKDDGTYKTRAEVKFEGDTLVNRIELKGIDFKEDGNILGHKLEYNFNSHNVYITADKQKNGIKANFKIRHNVEDGSVQLADHYQQNTPIGDGPVLLPDSHYLSTQSVLSKDPNEKRDHMVLLEFRTAAGITLGMDELYEASVARYSDLPEKAN	0	1	0	0	1	0	249	Low
SKGEELFTGVVPILVELDGDVNGHKFSVSGEGDATYGKLTLKFICTTGKLPMSWKPICHLIQWGEPFFARYPDGISHFAQECFPEGLSIDRTVRFENDGTMTSHHTYELSDMTFKIFIDGEVNGQKFTIVADGPIMQNQSVDWEPSTEILYVRDGVLVGDISHSLLLEGGGHYRCDFKTIYKAKKVVKLPDYHFVDHRIEIESHDKDYNNVKLYEHAEAHSGLPRQAK	0	2	0	0	1	0	228	Low
SKGEELFTGVVPILVELDGDVNGHKFSVSGEGDATYGKLTLKFICTTGKLPVPWPTLVTTFAAGVQCFSRYPDHMKQHDFFKSAMPEGYVQERTIFFKDDGNYKTRAEVKFEGDTLVNRIELKGIDFKEDGNILGHKLEYNYNHHKVYITADKQKNGIKVNFKTRHNIEDGSVQLADHYQQNTPIGDGPVLLPDNHYLSTQSALSKDPNEKRDHMVLLEFVTAAGITLGMDELYK	0	1	0	0	1	0	235	Low
SKGEELFTGVVPILVELDGDVNGHKFSVSGEGDATYGKLTLKFICTTGKLPVPWPTLVTTFGYGLMCFARYPDHMKQHDFFKSAMPEGYVQERTIFFKDDGNYKTRAEVKFEGDTLVNRIELKGIDFKEDGNILGHKLEYNHNSNNVYIAADKQKNSIKANFKIRHNVEDGSVQLADHYQQNTPIGDGPVLLPDNHYLSHQSALSKDPNEKRDHMVLLEFVTAAGITHGMDELYK	0	1	0	0	1	0	235	Low
SKGEELFTGVVPILVELDGDVNGHKFSVSGEGDATYGKLTLKFICTTGKLPVPWPTLVTTFGYGVQCFARYPDHMKQHDFFKSAMPEGYVQERTISFKDDGTYKTRAEVKFEGDTLVNRIELKGIDFKEDGNILGHKLEYNFNSHNVYITADKQKNGIMANLRSVTTSKMVASNWLITINKTPQSVTVLYCCLITTNCRIRVS	0	1	0	0	1	0	203	Low
SKGEELFTGVVPILVELDGDVNGHKFSVSGEGDATYGKLTLKFICTTGKLPVPWPTLVTTFSHGVQCFSRYPDHMKQHDFFKSAMPEGYVQERTISFKDDGNYKTRAEVKFEGDTLVNRIELKGIDFKEDGNILGHKLEYSFNSHNVYIRPDKANNGLEANFKTRHNIEGGGVQLADHYQTNVPLGDGPVLIPINHYLSTQSKLSKDVTDHRDNMSLVETVRAVDCRKTYL	0	1	0	0	1	0	231	Low
SKGEELFTGVVPILVELDGDVNGHKFSVSGEGDATYGKLTLKFICTTGKLPVPWPTLVTTFSWGVQCFSRYPDHMKQHDFFKSAMPEGYVQERTIFFKDDGNYKTRAEVKFEGDTLVNRIELKGIDFKEDGNILGHKLEYNYISHNVYITADKQKNGIKANFKIRHNIEDGGVQLADHYQQNTPIGDGPVLLPDNHYLSIQSKLSKDPNEKRDHMVLLEFVTAAGITLGMDELYK	0	1	0	0	1	0	235	Low
SKGEELFTGVVPILVELDGDVNGHKFSVSGEGDATYGKLTLKFICTTGKLPVPWPTLVTTFSYGVQCFSRYPDHMKAHDFFKSAMPEGYVQERTIFFKDDGNYKTRAEVKFEGDTLVNRIELKGIDFKEDGNILGHKLEYNYNSHNVYITADKQKNGIKANFKIRHNIEDGGVQLADHYQQNTPIGDGPVLLPDNHYLSTQSKLSKDPNEKRDHMVLLQFVTAAGITLGMDELYK	0	1	0	0	1	0	235	Low
SKGEELFTGVVPILVELDGDVNGHKFSVSGEGDATYGKLTLKFICTTGKLPVPWPTLVTTLAWGIQCFARYPEHMKMNDFFKSAMPEGYVQERTIFFKDDGNYKTRAEVKFEGDTLVNRIELKGIDFKEDGNILGHKLEYSAISDNVYIMPDKANNGLEANFKIRHNIEGGGVQLADHYQTNVPLGDGPVLIPINHYLSHQTAISKDRNETRDHMVFLEFVTAAGITHGMDELYK	0	1	0	0	1	0	235	Low
SKGEELFTGVVPILVELDGDVNGHKFSVSGEGDATYGKLTLKFICTTGKLPVPWPTLVTTLTHGVQCFSRYPDHMKQHDFFKSAMPEGYVQERTIFFKDDGNYKTRAEVKFEGDTLVNRIELKGIDFKEDGNILGHKLEYNYNSGNVYITADKQKNGIKANFKIRHNIEDGSVQLADHYHQNTPIGDGPVLLPDNHYLSTQSALSKDPNEKRDHMVLLEFVTAAGITHGMDELYK	0	2	0	0	1	0	235	Low
SKGEELFTGVVPILVELDGDVNGHKFSVSGEGDATYGKLTLKFICTTGKLPVPWPTLVTTLTWGVQCFARYPDHMKQHDFFKSAMPEGYIQERTIFFQDDGKYKTRGEVKFEGDTLVNRIELKGIDFKEDGNILGHKLEYNYISHNVYITADKQKNGIKANFKIRHNIEDGSVQLADHYQQNTPIGDGPVLLPDNHYLSTQSKLSKDPNEKRDHMVLLEFRTAAGITPGMDELYK	0	1	0	0	1	0	235	Low
SKGEELFTGVVPILVELDGDVNGHKFSVSGEGDATYGKLTLKFICTTGKLPVPWPTLVTTVAYGMLCFSRYPDHMKQHDFFKSAMPEGYVQERTIFFKDDGNYKTRAEVKFEGDTLVNRIELKGIDFKEDGNILGHKLEYNYNSHNVYIMPDKANNGLKVNFKIRHNIEDGSVQLADHYQQNTPIGDGPVLLPDNHYLSYQSALSKDPNEKRDHMVLLEFVTAAGITHGMDELYK	0	2	0	0	1	0	235	Low
SKGEELFTGVVPILVELDGDVNGHKFSVSGEGDATYGKLTLKLICTTGKLPVPWPTLVTTLSWGVQCFARYPDHMKQHDFFKSAMPEGYIQERTIFFQDDGKYKTRAEVKFEGDTLVNRIELKGIDFKEDGNILGHKLEYNFNSHNVYITADKQKNGIKANFKIRHNVEDGSVQLADHYQQNTPIGDGPVLLPDNHYLSVQSKLSKDRNETRDHMVFLEFFSACGHTHGMDELYK	0	1	0	0	1	0	235	Low
SKGEELFTGVVPILVELDGDVNGHKFSVSGEGDGKGKPFDGTQTMDLTVIEGAPLPFAYDILTTAFCYGNRVFAKYPENIVDYFKQSFPEGMSYERTFTFEDGGICTVSSDIKMEGNSFIYEIRFHGLNFPSDGPVMQKKTLKWEPSTEKMYVRDGVLTGDINMALLLEGGGHYLCEFKSTYKAKKPVKMPGYHYVDRKLDVTNHNKDYTSVEQREISIARKPVVA	0	2	0	0	1	0	226	Low
SKGEELFTGVVPILVELDGDVNGHKFSVSGEGDVTYGKLTLKFICTTGKLPVPWPTLVTTLTWGVQSFARYPDHMKQHDFFKSAMPEGYVQERTIFFQDDGKYKTRGEVKFEGDTLVNRIELKGMDFKEDGNILGHKLEYNFNSHNVYITADKQKNGIKANFKIRHNVEDGSVQLADHYQQNTPIGDGPVLLPDNHYLSTQSKLSKDRNEARDHMVLLESFSAYCHTHGMDELYR	0	1	0	0	1	0	235	Low
SKGEELFTGVVPILVELDGDVNGHKFSVSGEGEDDATYGKLTLKFICTTGKLPVPWPTLVTTLGYGVQCFARYPDHMKQHDFFKSAMPEGYVQERTIFFKDDGNYKTRAEVKFEGDTLVNRIVLKGTDFKEDGNILGHKLEYNAIHGNVYITADKQKNGIKANFGLNCNIEDGSVQLADHYQTNVPLGDGPVLIPINHYLSYQTAISKDRNETRDHMVFLEFFSACGHTHGMDELYK	0	1	0	0	1	0	237	Low
SKGEELFTGVVPILVELDGDVNGHKFSVSGEGEEDNMAIIKEFMRFKVHMEGTVNGHKFVIIGNGDGKPYEGTQTIDLEVIEGAPLPFAFDILATSFMYGSSTFINHTQGIPDFFKQSWPEGFTWERVTTYEDGGVLTATQDTSLQDGCLIYNVKIRGVNFTSNGPVMQKKTLGWEPTTETLVPVDGGLVGRCDMALRLVGGGHLKCNLKTTYRSKKPAKNLKMPGKYQVDRKLERIKEADDETYVEQHEVAVARYSTGGAGDGGK	0	1	0	0	1	0	266	Low
SKGEELFTGVVPILVELDGDVNGHKFSVSGEGEELFTGVVPILVELDGDVNGHKFSVSGEGEGDATYGKLPVPWPTLVTTLGYGIQCFARYPEHMKMNDFFKSAMPEGYIQERTIFFQDDGKYKTRGEVKFEGDTLVNRIELKGIDFKEDGNILGHKLEYNFNSHNVYITADKQKNGIKANFKIRHNVEDGSVQLADHYQQNTPIGDGPVLLPDNHYLSTQSKLSKDPNEKRDHMVLLEFVTAAGITHGMDELYK	0	1	0	0	1	0	255	Low
SKGEELFTGVVPILVELDGDVNGHKFSVSGEGEGDADYGKLEIKFICTTGKLPVPWPTLVTTFAAGVQCFSRYPDHMKQHDFFKSAMPEGYVQERTISFKDDGNYKTRAEVKFEGDTLVNRIELKGIDFKEDGNILGHKLEYNYNSHNVYIMADKQKNGIKANFKIRHSIEDGSVQLADHYQQNTPIGDGPVLLPDNHYLSTQSALSKDPNEKRDHMVLLELSTAACITHGMDELYK	0	1	0	0	1	0	237	Low
SKGEELFTGVVPILVELDGDVNGHKFSVSGEGEGDADYGKLEIKFICTTGKLPVPWPTLVTTLGYGVQCFARYPDHMKQHDFFKSAMPEGYVQERTIFFKDDGNYKTRAEVKFEGDTLVNRIELKGIDFKEDGNIVGHKLEYNAIHGNVYITADKQKNGIKANFGLNCNVEDGSVQLADHYQQNTPIGDGPVLLPDNHYLSTQSKLSKDPNEKRDHMVLLEFVTAAGITLGMDELYK	0	1	0	0	1	0	237	Low
SKGEELFTGVVPILVELDGDVNGHKFSVSGEGEGDADYGKLEIKFICTTGKLPVPWPTLVTTLSHGVQCFSRYPDHMKQHDFFKSAMPEGYVQERTIFFKDDGNYKTRAEVKFEGDTLVNRIELKGIDFKEDGNILGHKLEYNYNSGNVYITADKQKNGIKANFKIRHNIEDGSVQLADHYQQNTPIGDGPVLLPDNHYLSHQSALSKDPNEKRDHMVLLEFRTAAGITHGMDELYK	0	1	0	0	1	0	237	Low
SKGEELFTGVVPILVELDGDVNGHKFSVSGEGEGDADYGKLEIKFICTTGKLPVPWPTLVTTLSYGILCFARYPEHMKMNDFFKSAMPEGYIQERTIFFQDDGKYKTRGEVKFEGDTLVNRIELKGMDFKEDGNILGHKLEYNFNSHNVYIMPDKANNGLKVNFKIRHNIEGGGVQLADHYQTNVPLGDGPVLIPINHYLSYQTAISKDRNETRDHMVFLEFFSACGITLGMDELYK	0	3	0	0	1	0	237	Low
SKGEELFTGVVPILVELDGDVNGHKFSVSGEGEGDADYGKLEIKFICTTGKLPVPWPTLVTTLSYGILCFARYPEHMKMNDFFKSAMPEGYVQERTIFFKDDGTYKTRAEVKFEGDTLVNRIELKGMDFKEDGNILGHKLEYNFNSHYVYITADKQKNSIKANFKIRHNVEDGSVQLADHYQQNTPIGDGPVLLPDNHCLSTQTVLSKDPNEKRDHMVLLEFVTAAGI	0	1	0	0	1	0	228	Low
SKGEELFTGVVPILVELDGDVNGHKFSVSGEGEGDADYGKLTLKFICTTGKLPVPWPTLVTTLTWGVQCFARYPDHMKQHDFFKSAMPEGYVQERTIFFKDDGNYKTRAEVKFEGDTLVNRIELKGIDFKEDGNILGHKLEYNFNSHNVYIMPDKANNGLKVNFKIRHNIEGGGVQLADHYQTNVPLGDGPVLIPINHYLSTQTAISKDRNETRDHMCLVEVVKAVDLDTYQ	0	1	0	0	1	0	232	Low
SKGEELFTGVVPILVELDGDVNGHKFSVSGEGEGDATNGKLEIKFICTTGKLPVPWPTLVTTLGYGVQSFSRYPDHMKRHDFFKSAMPEGYVQERTIFFKDDGNYKTRAEVKFEGDTLVNRIELKGIDFKEDGNILGHKLEYNYNSHNVYIMADKQKNGIKVNFKIRHNIEDGSVQLADHYQQNTPIGDGPVLLPDNHYLSTQSALSKDPNEKRDHMVLLEYNYNSHNVYIAADKQKNGIKVNFKIRHNIEDGGVQLADHYQQNTPIGDGPVLLPDNHYLSTQSALSKDPNEKRDHMVLLEFVTAAGITLGMDELYK	0	2	0	0	1	0	317	Low
SKGEELFTGVVPILVELDGDVNGHKFSVSGEGEGDATNGKLTLKFICTTGKLPLPFSFDILSSVFQYGNRCFTKYPADMPDYFKQAFPDGMSYERSFLYEDGGVATASWNIRLERDCFIHKSIYHGVNFPADGPVMKKKTIGWDKAFEKMTVSKDVLRGDVTEFLLLKGGGHYRCDFETIYTPKRKVNMPGYHFVDHCIEIQKHDKDYNMAVLSEDAVAHNSPLEKKSQAKA	0	1	0	0	1	0	232	Low
SKGEELFTGVVPILVELDGDVNGHKFSVSGEGEGDATNGKLTLKFICTTGKLPVPWPTLVTTFGYGLQCFARYPDHMKRHDFFKSAMPEGYVQERTIFFKDDGTYKTRAEVKFEGDTLVNRIELKGIDFKERGNILGHKLEYNFNSHYVYITADKQKNSIKANFKIRHNVEDGSVQLADHYQQNTPIGDGPVLLPDNHYLSHQSALSKDPNEKRDHMVLLEFVTAAGITHGMDELYK	0	2	0	0	1	0	237	Low
SKGEELFTGVVPILVELDGDVNGHKFSVSGEGEGDATNGKLTLKFICTTGKLPVPWPTLVTTFGYGVACFSRYPDHMKQHDFFKSAMPEGYIQERTIFFQDDGKYKTRGEVKFEGDTLVNRIELKGMDFKEDGNILGHKLEYNYNSHNVYITADKQKNGIKANFKIRHNIEDGGVQLADHYQQNTPIGDGPVLLPDNHYLSTQSKLSKDPNEKRDHMVLLEFVTAAHITSVVPF	0	2	0	0	1	0	234	Low
SKGEELFTGVVPILVELDGDVNGHKFSVSGEGEGDATNGKLTLKFICTTGKLPVPWPTLVTTFGYGVACFSRYPDHMKQHDFFKSAMPEGYVQERTIFFKDDGNYKTRAEVKFEGDTLVNRIELKGIDFKEDGNILGHKLEYNHNSNNVYIAADKQKNGIKVNFKIRHNVEDGSVQLADHYQQNTPIGDGPVLLPDSHYLSTQSVLSKDPNEKRDHMVLLQFVTAAGITLGMDELYK	0	1	0	0	1	0	237	Low
SKGEELFTGVVPILVELDGDVNGHKFSVSGEGEGDATNGKLTLKFICTTGKLPVPWPTLVTTFGYGVACFSRYPDHMKQHDFFKSAMPEGYVQERTIFFKDDGTYKTRAEVKFEGDTLVSRIELTGTDFKEDGNILGNKMEYNYNATNVYIMTDKARNGIKVNFKVRHNIKDGSVQLADHYQQNTPIGDGPVLLPDNHYLSFQSALSKDPNEKRDHMVLLEFVTAAGITLGMDELYK	0	1	0	0	1	0	237	Low
SKGEELFTGVVPILVELDGDVNGHKFSVSGEGEGDATNGKLTLKFICTTGKLPVPWPTLVTTFGYGVACFSRYPDHMKQHDFFKSAMPEGYVQERTISFKDDGTYKTRAEVKFEGDTLVNRIELKGIDFKEDGNILGHKLEYNFNSHNVYITADKQKNGIKANFKIRHNVEDGGVQLADHYQQNTPIGDGPVLLPDNHYLSYQSVLSKDPNEKRDHMVLKEFVTAAGITLGMYELYK	0	1	0	0	1	0	237	Low
SKGEELFTGVVPILVELDGDVNGHKFSVSGEGEGDATNGKLTLKFICTTGKLPVPWPTLVTTFGYGVQCFARYPDHMKQHDFFKSAMPEGYVQERGNYKTRAEVKFEGDTLVNRIELKGIDFKEDGNILGHKLEYNMNVGNVYITADKQKNGIKVNFKIRHNIEDGSVQLADHYQQNTPIGDGPVLLPDNHYLSTQSKLSKDPNEKRDHMVLLEFVTAAGITHGMDELYK	0	1	0	0	1	0	230	Low
SKGEELFTGVVPILVELDGDVNGHKFSVSGEGEGDATNGKLTLKFICTTGKLPVPWPTLVTTFGYYPDHMKQHDFFKSAMPEGYVQERTIFFKDDGNYKTRAEVKFEGDTLVNRIELKGIDFKEDGNILGHKLEYNYNSHNVYIMADKQKNGIKVNFKIRHNIEDGSVQLADHYQQNTPIGDGPVLLPDNHYLSTQSKLSKDPNEKRDHMVLLEFVTAAGITLGMDELYK	0	1	0	0	1	0	230	Low
SKGEELFTGVVPILVELDGDVNGHKFSVSGEGEGDATNGKLTLKFICTTGKLPVPWPTLVTTFSHGVQCFSRYPDHMKQHDFFKSAMPEGYVQERTIFFKDDGNYKTRAEVKFEGDTLVNRIELKGIDFKEDGNILGYKLEYNYNSGNVYITADKQKNGIKANFKIRHNIEDGSVQLADRHLLGWEAFTETLYPADGGLEGRCDMALKLVGGGHLICNLKTTYRSKKPAKNLKMPGVYFVDRRLERIKEADKETYVEQHEVAVARYCDLPSKLGHK	0	1	0	0	1	0	276	Low
SKGEELFTGVVPILVELDGDVNGHKFSVSGEGEGDATNGKLTLKFICTTGKLPVPWPTLVTTFSYGVQCFSRYPDHMKQHDFFKSAMPEGYVQERTIFFEDDGNYKSRAEVKFEGDTLVNRIELTGTDFKEDGNILGNKMEYNYNAHNVYIMTDKAKNGIKVNFKIRHNIEDGSVQLADHYQKNTPIGDGPVLLPDNHYLSTQSALSKDPNEKRDHMVLLEFVTAAGITHGMDELYK	0	1	0	0	1	0	237	Low
SKGEELFTGVVPILVELDGDVNGHKFSVSGEGEGDATNGKLTLKFICTTGKLPVPWPTLVTTGSYGLLCFSRYPDHMKQHDFFKSAMPEGYVQERTIFFKDDGTYKTRAEVKFEGDTLVNRIELKGIDFKEDGNILGHKLEYNYNSHNVYIMADKQKNGIKVNFKIRHNIEDGSVQLADHYQQNTPIGDGPVLLPDNHYLSTQSALSKDPNEKRDHMVLLEFVTAAGITHGMDELYK	0	1	0	0	1	0	237	Low
SKGEELFTGVVPILVELDGDVNGHKFSVSGEGEGDATNGKLTLKFICTTGKLPVPWPTLVTTLQFGVLCFARYPDHMKQHDFFKSAMPEGYVQERTISFKDDGTYKTRAEVKFEGDTLVNRIELKGIDFKEDGNILGHKLEYNYISHNVYITADKQKNGIKANFKIRHNIEDGSVQLADHYQQNTPIGDGPVLLPDNHYLSTQSALSKDPNEKRDHMVLLEFVTAAGITHGMDELYK	0	3	0	0	1	0	237	Low
SKGEELFTGVVPILVELDGDVNGHKFSVSGEGEGDATNGKLTLKFICTTGKLPVPWPTLVTTLSHGVQCFARYPDHMKQHDFFKSAMPEGYVQERTISFKDDGTYKTRAEVKFEGDTLVNRIELKGIDFKEDGNILGHKLEYNFNSHNVYITADKQKNGIKANFKIRHNVEDGGVQLADHYQQNTPIGDGPVLLPDNHYLSYQSALFKDPNEKRDHMVLLEFLTAAGITEGMNELYK	0	1	0	0	1	0	237	Low
SKGEELFTGVVPILVELDGDVNGHKFSVSGEGEGDATNGKLTLKFICTTGKLPVPWPTLVTTLSWGVQCFSRYPDHMKQHDFFKSAMPEGYVQERTIFFKDDGNYKTRAEVKFEGDTLVNRIELTGIDFKEDGNILGHKLEYNYISHNVYITADKQKNGIKANFKIRHNIEDGGVQLADHYQQNTPLRAGNHYLSTQSKLSKDPNEKRDHMVLLEFVTAAGITLGMDELYK	0	1	0	0	1	0	231	Low
SKGEELFTGVVPILVELDGDVNGHKFSVSGEGEGDATNGKLTLKFICTTGKLPVPWPTLVTTLSYGVQCFSRYPDHMKQHDFFKSAMPEGYVQERTISFKDDGTYKTRAEVKFEGDTLVNRIELKGIDFKEDGNILGHKLEYNFNSHYVYITADKQKNSIKANFKIRHNVEDGSVQLADHYQQNTPIGDGPVLLPDNHYLSHQSALSKDPNEKRDHMVLLEFVTAAGITHGMDELYK	0	2	0	0	1	0	237	Low
SKGEELFTGVVPILVELDGDVNGHKFSVSGEGEGDATNGKLTLKFICTTGKLPVPWPTLVTTLSYGVQCFSSYPDHMKQHDFFKSAMPEGYVQERTIFFKDDGNYKTRAEVKFEGDTLVNRIELKGIDFKEDGNILGHKLEYNYNSHNVYITADKQKNGIKANFKIRHNIEDGGVQLADHYQQNTPIGDGPVLLPEITTCRLNRS	0	1	0	0	1	0	205	Low
SKGEELFTGVVPILVELDGDVNGHKFSVSGEGEGDATNGKLTLKFICTTGKLPVPWPTLVTTLTWGVQCFSRYPDHMKQHDFFKSAMPEGYVQERTIFFKDDGNYKTRAEVKFEGDTLVNRIELKGIDFKEDGNILGHKLEYNAIHGNVYITADKQKNGIKANFGLNCNIEDGSVQLADHYQTNVPLGDGPVLIPINHYLSTQTAISKDRNETRDHMVFLEFFSACGHTHGMDELYK	0	1	0	0	1	0	237	Low
SKGEELFTGVVPILVELDGDVNGHKFSVSGEGEGDATNGKLTLKFICTTGKLPVPWPTLVTTLTYGVQCFSRYPDHMKQHDFFKSAMPEGYIQERTISFEGDGVYKTRAMVTYERGSIYNRVTLTGENFKKDGHILRKNVAFQCLPSILYILPDTVNNGIRVEFNQVYDIEGEIEKLVTKCSQMNRPLAESAAVHIPRYHHISKHTKLSKDLDERRDHMCLVEVVKAVDLDTYQ	0	3	0	0	1	0	234	Low
SKGEELFTGVVPILVELDGDVNGHKFSVSGEGEGDATNGKLTLKFICTTGKLPVPWPTLVTTLTYGVQCFSRYPDHMKQHDFFKSAMPEGYVQERTIFFKDDGNYKTRAEVKFEGDTLVNRIELKGIDFKEDGNILGHKLEYNAIHGNVYITADKQKNGIKANFKIRHNIEDGGVQLADHYQQNTPIGDGPVLLPDNHYLSTQSALSKDPNEKRDHMVLLEFVTAAGITHGMDELYK	0	3	0	0	1	0	237	Low
SKGEELFTGVVPILVELDGDVNGHKFSVSGEGEGDATNGKLTLKFICTTGKLPVPWPTLVTTLTYGVQCFSRYPDHMKQHDFFKSAMPEGYVQERTIFFKDDGNYKTRAEVKFEGDTLVNRIELKGIDFKEDGNILGHKLEYNYNSHNVYIMADKQKNGIKVNFKIRHNIEDGSVQLADHYQQNMPIGDGPVLLPDNHYLSTQSALSKDPNEKRDHMVLLEFVTAAGITHGMDELYK	0	1	5	0	1	1	237	Low
SKGEELFTGVVPILVELDGDVNGHKFSVSGEGEGDATNGKLTLKFICTTGKLPVPWPTLVTTLTYGVQCFSRYPDHMKQHDFFKSAMPEGYVQERTIFFKDDGNYKTRAEVKFEGDTLVNRIELKGIDFKEDGNILGHKLEYNYNSHNVYITADKQKNGIKANFKIRHNIADGSVQLADHYQQNTPIGDGPVLLPDNHYLSYQSKLSKDPNEKRDHMVLLEFVTAAGITHGMDELYK	0	1	0	0	1	0	237	Low
SKGEELFTGVVPILVELDGDVNGHKFSVSGEGEGDATNGKLTLKFICTTGNLPVPWPTLVTTLSYGIQCFARYPEHMKMNDFFKSAMPEGYIQERTIFFQDDGNYKTRAEVKFEGDTLVNRIELKGIDFKEDGNILGHKLEYNYISHNVYITADKQKNGIKANFKIRHNIEGGGVQLADHYQTNVPLGDGPVLIPINHYLSHQTAISKDRNETRDHMVFLEFFSACGHTHGMDELYK	0	2	0	0	1	0	237	Low
SKGEELFTGVVPILVELDGDVNGHKFSVSGEGEGDATNGKLTLKFICTTVKLQVTKGGPLPFAWDILSPQSQYGSIPFTKYPEDIPDYVKQSFPEGYTWERIMNFEDGAVCTVSNDSSIQGNCFIYHVNFSGLNFPPNGPVMQKKTQGWEPNTERLFARDGMLIGNNFMALKLEGGGHYLCEFKSTYKAKKPVRMPGYHYVDRKLDVTNHNRDYTSVEQCEISIARKPVVA	0	2	0	0	1	0	231	Low
SKGEELFTGVVPILVELDGDVNGHKFSVSGEGEGDATNGKLTLKFIFTTGKLPVPWPTLVTTFGYGVACFSRYPDHMKQHDFFKSAMPEGYVQERTISFKDDGTYKTRAEVKFEGDTLVNRIELKGIDFKEDGNILGHKLEYNYNSHNVYITADKQKNGIKANFKIRPISRTAAYSWLIIISKIPQSAMVQCCCQTTIICLFKVR	0	1	0	0	1	0	205	Low
SKGEELFTGVVPILVELDGDVNGHKFSVSGEGEGDATNGKLTLKFISTTGKLPVPWPTLVTTLSWGVQCFARYPDHMKRHDFFKSAMPEGYVQERTIFFKDDGNYKTRAEVKFEGDTLVNRIELKGIDFKEDGNILGHKLEYNAIHGNVYITADKQKNGIKANFGLNCNIEDGSVQLADHYQQNTPIGDGPVLLPDNHYLSIQSKLSKDPNEKRDHMVLLEFVTAAGIPLGADELYK	0	1	0	0	1	0	237	Low
SKGEELFTGVVPILVELDGDVNGHKFSVSGEGEGDATNGKLTLKFISTTGKLPVPWPTLVTTLTYGVQSFSRYPDHMKRHDFFKSAMPEGYVQERTIFFKDDGNYKTRAEVKFEGDTLVNRIELKGIDFKEDGNILGHKLEYNYNSHNVYIMADKQKNGIKANFKIRHNIEDGSVQLADHYQQNTPIGDGPVLLPDNHYLFIQSALSKDPNEKRDHMVLLEFVTAAGITHGMDELYK	0	4	0	0	1	0	237	Low
SKGEELFTGVVPILVELDGDVNGHKFSVSGEGEGDATNGKLTLKLICTTGKLPVPWPTLVTTFGYGVACFSRYPDHMKQHDFFKSVMPEGYVQERTISFKDDGNYKTRAEVKFEGDTLVNRIELKGIDFKEDGNILGHKLEYNYNSHNVYITADKQKNGIKANFKIRHNIEDGGVQLADHYQQNTPIGDGSVLLPDNHYLSYQSVLSKDPNEKRDHMVLKEFVTAAGITLGMDELYK	0	2	0	0	1	0	237	Low
SKGEELFTGVVPILVELDGDVNGHKFSVSGEGEGDATNGKLTLKLISTTGKLPVPWPTLVTTLGYGVQCFARYPDHMKQHDFFKSAMPEGYVQERNIFFKDDGNYKTRAEVKFEGDTLVNRIELKGIDFKEDGNILGHKLEYNAIHGNVYITADKQKNGIKANFGLNCNIEDGSVQLADHYQQNTPIGDGPVLLPDNIQSKLSKDPNEKRDHMIYFGFVTAAAITHGMDELYK	0	1	0	0	1	0	233	Low
SKGEELFTGVVPILVELDGDVNGHKFSVSGEGEGDATNGKLTLKLISTTGKLPVPWPTLVTTLTWGVQCFSRYPDHMKQHDFFKSAMPEGYVQERTIFFKDDGNYKTRAEVKFEGDTLVNRIELKGIDFKEDGNILGHKLEYNYNSHNVYIMADKQKNGIKVNFKIRHNIEDGSVQLADHYQQNTPIGDGPVLLPDNHYLSYQSKLSKDPNEKRDHMVLKEFVTAAGITHGMDELYK	0	1	0	0	1	0	237	Low
SKGEELFTGVVPILVELDGDVNGHKFSVSGEGEGDATNGKLTLKLISTTGKLPVPWPTLVTTVAYGMLCFSRYPDHMKQHDFFKSAMPEGYVQERTIFFKDDGNYKTRAEVKFEGDTLVNRIELKGIDFKEDGNILGHKLEYNYNSHNAYIMADKQKNGIKVNFKIRHNIEDGSVQLADHYQQNTPTAGRQGSEEHACMHACMHACSSGSVQLADHYQQNTPIGDGPVLLPDNHYLSIQSKLSKDPNEKRDHMVLLEFVTAAGITHGMDELYK	0	1	1	0	1	1	273	Low
SKGEELFTGVVPILVELDGDVNGHKFSVSGEGEGDATYCKLTLKFICTTGKLPVPWPTLVTTFSYGVMVFARYPDHMKQHDFFKSAMPEGYVQERTIFFKDDGNYKTRAEVKFEGDTLVNRIELKGIDFKEDGNILGHKLEYNYNSHNVYITADKQKNGIKANFKIRHNIEDGGVQLADHYQQNTPIGDGPVLLPDNHYLSYQSALSKDPNEKRDHMVLLEFVTAAGITLGMDELYK	0	1	0	0	1	0	237	Low
SKGEELFTGVVPILVELDGDVNGHKFSVSGEGEGDATYCKLTLKLICTTGKLPVPWPTLVTTFGYGVQCFSRYPDHMKQHDFFKSAMPEGYSWERIMAYEDQSICTATSDIKMEGDCFFQNVRFKGTNFPPNGPVMQKKTLKWEPSTEKLYVRDGLLVGNINAALLLEGGGHYLCEFKSTYKAKKPVKMPGYHYVDRKLDVTNHNIDYTSVEQCEISIARKPVVA	0	1	0	0	1	0	225	Low
SKGEELFTGVVPILVELDGDVNGHKFSVSGEGEGDATYGDLTLKFICTTGKLPVPWPTLVTTFGYGVACFSRYPDHMKRHDFFKSAMPEGYVQERTIFFKDDGNYKTRAEVKFEGDTLVNRIELKGIDFKEDGNILGHKLEYNYNSHNVYITADKQKNGIKANFKIRHNIEDGSVQLADHYQQNTPIGDGPVLLPDNHYLSIQSALSKDPNEKRDHMVLLEFVTAAGITLGMDELYK	0	1	0	0	1	0	237	Low
SKGEELFTGVVPILVELDGDVNGHKFSVSGEGEGDATYGDLTLKFISTTGKLPVPWPTLVTTFSHGVQCFSRYPDHMKQHDFFKSAMPEGYVQERTIFFKDDGNYKTRAEVKFEGDTLVNRIELKGIDFKEDGNILGHKLEYNYNSHNVYITADKQKNGIKANFKIRHNIEDGGVQLADHYQQNTPIGDGPVLLPDNHYLSTQSALSKDPNEKRDHMVFLEFFSACGHTHGMDELYK	0	1	0	0	1	0	237	Low
SKGEELFTGVVPILVELDGDVNGHKFSVSGEGEGDATYGDLTLKFISTTGKLPVPWPTLVTTFSYGVLCFSRYPDHMKRHDFFKSAMPEGYVQDRTIFFQDDGKYKTRGEVKFEGDTLVNRIELNGMDFKEDGNILGHKLEYNYNSHNVYITADKQKNGIKVNFKIRHNIEDGSVQLADHYQQNTPIGDGPVLLPDNHYLSTQSALSKDPNEKRDHMVLLEFVTAAGITHGMDELYK	0	2	0	0	1	0	237	Low
SKGEELFTGVVPILVELDGDVNGHKFSVSGEGEGDATYGDLTLKFISTTGKLPVPWPTLVTTFSYGVQCFSRYPDHMKQHDFFKSAMPEGYVQERTISFKDDGTYKTRAEVKFEGDTLVNRIELKGIDFKEDGNILGHKLEYNFNSHNVYITADKQKNGIKANFKIRHNVEDGSVQLADHYQQNTPIGDGPVLLPDNHYLSTQSKLSKDPNEKRDHMVLLEFVTAAGITHGMDELYK	0	1	0	0	1	0	237	Low
SKGEELFTGVVPILVELDGDVNGHKFSVSGEGEGDATYGDLTLKFISTTGKLPVPWPTLVTTFSYGVQCFSRYPDHMKRHDFFKSAMPEGYIQERTIFFQDDGNYKTRAEVKFEGDTLVNRIELKGIDFKEDGNILGHKLEYNYNSHNVYIMADKQKNGIKVNFKIRHNIEDGSVQLADHYQQNTPIGDGPVLLPDNHYLSTQSALSKDPNEKRDHMVLLEFRTAAGITPGMDELYK	0	1	0	0	1	0	237	Low
SKGEELFTGVVPILVELDGDVNGHKFSVSGEGEGDATYGDLTLKFISTTGKLPVPWPTLVTTFSYGVQCFSRYPDHMKRHDFFKSAMPEGYVQERTIFFKDDGNYKTRAEVKFEGDTLVNRIELKGIDFKEDGNILGHKLEYNYNSHNVYIMADKQKNGIKVNFKIRHNIEDGSVQLADHYQQNTPIGDGPVLLPDNHYLSTQSALSKDPNEKRDHMVLLEFVTAAGITHGMDELYK	0	1	0	0	1	0	237	Low
SKGEELFTGVVPILVELDGDVNGHKFSVSGEGEGDATYGDLTLKFISTTGKLPVPWPTLVTTLGYGIQCFARYPEHMKMNDFFKSAMPEGYIQERTIFFQDDGKYKTRGEVKFEGDTLVNRIELKGMDFKEDGNILGHKLEYNFNSHNVYIMPDKANNGLKVNFKIRHNIEGGGVQLADHYQTNVPLGDGPVLIAINHYLSFQTAISKDRNETRDHMVFLEFFSACGHTHGMDELYK	0	2	0	0	1	0	237	Low
SKGEELFTGVVPILVELDGDVNGHKFSVSGEGEGDATYGDLTLKFISTTGKLPVPWPTLVTTLGYGIQCFARYPEHMKMNDFFKSAMPEGYIQERTIFFQDDGKYKTRGEVKFEGDTLVNRIELKGMDFKEDGNILGHKLEYNFNSHNVYIMPDKANNGLKVNFKIRHNIEGGGVQLADHYQTNVPLGDGPVLIPINHYLSHQTAISKDRNETRDHMVFLEFFSACGHTHGMDELYK	0	1	0	0	1	0	237	Low
SKGEELFTGVVPILVELDGDVNGHKFSVSGEGEGDATYGDLTLKFISTTGKLPVPWPTLVTTLSYGILCFARYPEHMKMNDFFKSAMPEGYIQERTIFFQDDGKYKTRGEVKFEGDTLVNRIELKGMDFKEDGNILGHKLEYNFNSHNVYIAADKQKNGIKANFGLNCNIEDGSVQLADHYQQNTPIGDGPVLLPDNHYLSHQSALSKDPNEKRDHMVLLEFVTAAGITLGMDELYK	0	2	0	0	1	0	237	Low
SKGEELFTGVVPILVELDGDVNGHKFSVSGEGEGDATYGDLTLKFISTTGKLPVPWPTLVTTLSYGILCFARYPEHMKMNDFFKSAMPEGYIQERTIFFQDDGKYKTRGEVKFEGDTLVNRIELKGMDFKEDGNILGHKLEYNFNSHNVYIMPDKANNGLKVNFKIRHNIEGGGVQLADHYQTNVPLGDGPVLIPINHYLSTQTAISKDRNETRDHMVFLEFFSACGHTHGMDELYK	0	2	0	0	1	0	237	Low
SKGEELFTGVVPILVELDGDVNGHKFSVSGEGEGDATYGDLTLKFISTTGKLPVPWPTLVTTLSYGVQCFSRYPDHMKQHDFFKSAMPEGYVQERTIFFKDDGNYKTRAEVKFEGDTLVNRIELKGIDFKEDGNILGHKLEYNAIHGNVYITADKQKNGIKANFEIRHNVEDGGVQLADHYQQNTPIGDGPVLLPDNHYLSTQSKLSKDPNEKRDHMVLLEFVTAAGITLGMDELYR	0	1	0	0	1	0	237	Low
SKGEELFTGVVPILVELDGDVNGHKFSVSGEGEGDATYGDLTLKFISTTGKLPVPWPTLVTTLSYGVQCFSRYPDHMKQHDFFKSAMPEGYVQERTISFKDDGTYKTRAEVKFEGDTLVNRIELKGMDFKEDGNILGHKLEYNFNSHNVYIMPDKANNGLKVNFKIRHNIEGGGVQLAYHYQQNTPIGDGPVLLPDNHYLSTQSALSKDPNEKRDHMVLLEFVTAAGITEGMNELYK	0	1	0	0	1	0	237	Low
SKGEELFTGVVPILVELDGDVNGHKFSVSGEGEGDATYGKLEIKFICTTGKLPVPWLTLVTTLGYGIQCFARYPEHMKMNDFFKSAMPEGYIQERTIFFQDDGKYKTRGEVKFEGDTLVNRIELKGVDFKEDGNILGHKLEYNFNSHNIYIMAVKQKNGIKVNFKIRHNIEDGSVQLADHYQQNTPIGDGPVLLPDNHYLSTQSALSKDPNEKRDHMVLLEFVTAAGITLGMDELYK	0	1	0	0	1	0	237	Low
SKGEELFTGVVPILVELDGDVNGHKFSVSGEGEGDATYGKLEIKFICTTGKLPVPWPTLVTTLGYGILCFARYPEHMKQHDFFKSAMPEGYVQERTIFFKDDGNYKTRAEVKFEGDTLVNRIELKGIDFKEDGNILGHKLEYNYNSHNVYIMADKQKNGIKSNFKIRHNIEESDNETYVVQREVAVAKYSNLGGGMDELYK	0	1	0	0	1	0	201	Low
SKGEELFTGVVPILVELDGDVNGHKFSVSGEGEGDATYGKLEIKFICTTGKLPVPWPTLVTTLGYGIQCFARYPEHMKMNDFFKSAMPEGYVQERTISFKDDGTYKTRAEVKFEGDTLVNRIELKGIDFKEDGNILGHKLEYNYNSHNVYIMADKQKNGIKVNFKIRHNIEDGSVQLADHYQQNTPIGDGPVLLPDNHYLSTQSVLSKDPNEKRDHMVLLEFVTAAGITHGMDELYK	0	3	0	0	1	0	237	Low
SKGEELFTGVVPILVELDGDVNGHKFSVSGEGEGDATYGKLKLKFICTTGKLPVPWPTLVTTLTYGVQCFSRYPDHMKRHGFFKSAMPEGYVQERTIFFKDDGNYKTRAEVKFEGDTLVNRIELKGIDFKEDGNILGHKLEYNFNSHYVYITADKQKNSIKANFKIRHNVEDGSVQLADHYQQNTPIGDGPVLLPDNHYLSHQSALSKDPNEKRDHMVLLEFVTAAGITHGMDELHK	0	1	0	0	1	0	237	Low
SKGEELFTGVVPILVELDGDVNGHKFSVSGEGEGDATYGKLPVPWPTLVTTFSYGVQCFSRYPDHMKMNDFFKSAMPEGYVQERTISFKDDGTYKTRAEVKFEGDTLVNRIELKCIDFKEDGNILGHKLEYNYNSHNVYITADKQKNGIKANFKIRHNVEDGSVQLADHYQQNTPIGDGPVLLPDNHYLSYQSALFKDPNEKRDHMVLLEFRTAAGITPGMDELYK	0	1	0	0	1	0	226	Low
SKGEELFTGVVPILVELDGDVNGHKFSVSGEGEGDATYGKLPVPWPTLVTTLSYGILCFARYPEHMKMNDFFKSAMPEGYIQERTIFFKDDGNYKSRAEVKFEGDTLVNRIELKGKDFKEDGNILGHKLEYSYNSHNVYIMADKQKNGIKVNFKIRHNIEDGSVQLADHYQQNTPIGDGPVLLPDNHYLSTQSKLSKDPNEKRDHMVLLEFVTAAGITLGMDELYK	0	5	0	0	1	0	226	Low
SKGEELFTGVVPILVELDGDVNGHKFSVSGEGEGDATYGKLTLKFFCTTGKLPVPWPTLVTTGCYGMNCFSRYPDHMKQHDFFKSAMPEGYVQERTIFFKDDGNYKTRAEVKFEGDTLVNRIELKGIDFKEDGNILGHKLEYNYNSHNVYIMADKQKNGIKVNFKIRHNIEDGSVQLADHYQQNTPIGDGPVLLPDNHYLSTQSALSKDPNEKRDHMVLLEFVTAAGITHGMDELYK	0	1	0	0	1	0	237	Low
SKGEELFTGVVPILVELDGDVNGHKFSVSGEGEGDATYGKLTLKFICTGKLPVPWPTLVTTLTWGVQCFARYPDHMKQHDFFKSAMPEGYVQERTIFFKDDGNYKTRAEVKFEGDTLVNRIELKGIDFKEDGNILGHKLEYNYNSHNVYITADKQKNGIKANFKIRHNIEDARVQLADHYQQNTPIGDGPVLLPDNHYLSTQSKLSKDPNEKRDHMVLLEFVTAAGITLGMDELYK	0	1	0	0	1	0	236	Low
SKGEELFTGVVPILVELDGDVNGHKFSVSGEGEGDATYGKLTLKFICTSGKLPVPWPTLVTTFAAGVQCFSRYPDHMKQHDFFKSAMPEGYVQERTIFFKDDGNYKTRAEVKFEGDTLVNRIELKGIDFKEDGNILGHKLEYNYNSHNVYIMADKQKNGIKVNFKIRHNIEDGSVQLADHYQQNTPIGDGPVLLPDNHYLSTQSALSKDPNEKRDHMVLLEFVTAAGITLGMDELYK	0	1	0	0	1	0	237	Low
SKGEELFTGVVPILVELDGDVNGHKFSVSGEGEGDATYGKLTLKFICTSGKLPVPWPTLVTTLGYGVQCFARYPDHMKQHDFFKSAMPEGYVQERTIFFKDDGNYKTRAEVKFEGDTLVNRIELKGIDFKEDGNILGHKLEYNYNSHNVYIMADKQKNGIKVNFKIRHNIEDGSVQLADHYQQNTPIGDGPVLIPINHYLSTQTAISKDSNETRDHMVFLEFFSACGHTHGMDELYK	0	1	0	0	1	0	237	Low
SKGEELFTGVVPILVELDGDVNGHKFSVSGEGEGDATYGKLTLKFICTSGKLPVPWPTLVTTLSYGVQCFSRYPDHMKQHDFFKSAMPEGYVQERTIFFKDDGTYKTRAEVKFEGDTLVNRIELKGIDFKEDGNILGHKLEYNYNSHNVYIMADKQKNGIKVNFKTRHNIEDGSVQLADHYQQNTPIGDGPVLLPDNHYLSVQSKLSKDPNEKRDHMVLLEFVTAAGITHGMDELYK	0	1	0	0	1	0	237	Low
SKGEELFTGVVPILVELDGDVNGHKFSVSGEGEGDATYGKLTLKFICTTCKLPVPWPTLVTTFSYGVQCFSRYPDHMKRHDFFKSAMPEGYVQERTIFFKDDGNYKTRAEVKFEGDTLVNRIELKGIDFKEDGNILGHKLEYNYNSHNVYIMADKQKNGIKVNFKTRHNIEDGSVQLADHYQQNTPIGDGPVLLPDNHYLSTQSALSKDPNEKRDHMVLLEFVTAAGITHGMDELYK	0	2	0	0	1	0	237	Low
SKGEELFTGVVPILVELDGDVNGHKFSVSGEGEGDATYGKLTLKFICTTCKLPVPWPTLVTTGCYGMNCFSRYPDHMKQHDFFKSAMPEGYVQERTIFFKDDGNYKTRAEVKFEGDTLVNRIELTGTDFKEDGNILGNKMEYNYNAHNVYIMTDKAKNGIKVNFKIRHNIEDGSVQLADHYQQNTPIGDGPVLLPDNHYLSTQSALSKDPNEKRDHMVLLEFVTAAGITHGMDELYK	0	1	0	0	1	0	237	Low
SKGEELFTGVVPILVELDGDVNGHKFSVSGEGEGDATYGKLTLKFICTTGDLPMSWVVIASPLQYGFHMFAHYPEDITHFFQECFPGSYTLDRTLRMEGDGTLTTHHEYSLKDGCVTSKTTLNASGFDPKGATMTKSFVEQLPNQVEITAEGNGIRLTSTVLYLKKDGTIQIGTQDCIVKPVGGKKVTQPKAHFLHTQIIQKKDPNDTRDHIVQTELAVAGNPWHEPSASAV	0	1	0	0	1	0	232	Low
SKGEELFTGVVPILVELDGDVNGHKFSVSGEGEGDATYGKLTLKFICTTGKLPLPWPTLVTTLSWGVQCFARYPDHMKQHDFFKSAMPEGYVQERTIFFKDDGNYKTRAEVKFEGDTLVNRIELKGIDFKEDGNILGHKLEYNYNSHNVYITADKQKNGIKANFKIRHNIEDGGVQLADHYQQNTPIGDGPVLLPDNHYLSTQSALSKDPNEKRDHMVLLEFVTAAGITLGMDELYK	0	1	0	0	1	0	237	Low
SKGEELFTGVVPILVELDGDVNGHKFSVSGEGEGDATYGKLTLKFICTTGKLPMSWKPICHLIQWGEPFFARYPDGISHFAQECFPEGLSIDRTVRFENDGTMTSHHTYELSDTCVVSRITVNCDGFQPDGPIMRDQLVDILPNETHMFPHGPNAVRQLAFIGFTTADGGLMMGHFDSKMTFNGSRAIEIPGPHFVTIITKQMRDTSDKRDHVCQREVAYAHSVPRITSAIGSDED	0	1	0	0	1	0	236	Low
SKGEELFTGVVPILVELDGDVNGHKFSVSGEGEGDATYGKLTLKFICTTGKLPMSWKPICHLIQYGEPFFARYPNGISHFAQECFPEGLSIDRTVRIENDGTMTSHHTYELDGTCVVSRITVNCDGFQPDGPIMRDQLVDILPNETHMFPHGPNAVRQLAFIGFTTADGGLMMGHFDSKMTFNGSRAIKIPGPHFVTIITKQMRDTSDKRDHVCQREVTYAHSVPRITSAIGSDEDSGLRSRAQASNSAVDGTAGPGSTGSR	0	1	0	0	1	0	262	Low
SKGEELFTGVVPILVELDGDVNGHKFSVSGEGEGDATYGKLTLKFICTTGKLPVPFPTLVTTLGYGVQCFSRYPDHMKAHDFFKSAMPEGYIQERTIFFQDDGKYKTRGEVKFEGDTLVNRIELKGIDFKEDGNILGHKLEYNYISHNVYITADKQKNGIKANFKIRHNIEDGGVQLAYHYQQNTPIGDGPVLLPDNHYLSTQSALSKDPNEKRDHMVLKEFVTAAGITLGMDELYK	0	5	0	0	1	0	237	Low
SKGEELFTGVVPILVELDGDVNGHKFSVSGEGEGDATYGKLTLKFICTTGKLPVPFPTLVTTLGYGVQCFSRYPDHMKAHDFFKSAMPEGYIQERTIFFQDDGKYKTRGEVKFEGDTLVNRIELKGIDFKEDGYILGHKLEYITLAITYILLQINKRTVLRPTSRFAIILRTVVFNWLIIISKIPPIGDGPVLLPDNHYLSTQSALSKDPNEKRDHMVLKEFVTAAGITLGMDELYK	0	1	0	0	1	0	237	Low
SKGEELFTGVVPILVELDGDVNGHKFSVSGEGEGDATYGKLTLKFICTTGKLPVPFPTLVTTLSYGVQCFSRYPDHMKRHDFFKSAIPEGYVQERTIFFKDDGNYKTRAEVKFEGDTLVNRIELKGIDFKEDGNILGHKLEYNFNSHYVYITADKQKNSIKANFKIRHNIEDGSVQLADHYQQNTPIGDGPVLLPDNHYLSTQSALSKDPNEKRDHMVLLEFVTAAGITLGMDELYK	0	1	0	0	1	0	237	Low
SKGEELFTGVVPILVELDGDVNGHKFSVSGEGEGDATYGKLTLKFICTTGKLPVPWATLVSTLSYGVQCFAKYPSHIKDFFKSAMPEGYTQERTISFEGDGKGKPYEGTQTMRIKVVEGGPLPFAYDILTTAFQYGNRVFTKYPKDIPDYFKQSFPEGYSWERSLTFEDGGICNARNDITLDGDCYIYEIRFDGVNFPANGPVMQKKTLGWEATTETMYPADGGLEGACDMALKLVGGGHLICNLETTYRSKKPATNLKMPGVYFVDHRLERIKEADDETYVEQHEVAVARYSTGGAGDGGK	0	1	0	0	1	0	302	Low
SKGEELFTGVVPILVELDGDVNGHKFSVSGEGEGDATYGKLTLKFICTTGKLPVPWPNLVTTLLYGAQCFSRYPDHMKQHDFFKSAMPEGYVQERTIFFKDDGNYKTRAEVKFEGDTLVNRIELKGIDFKEDGNILGHKLEYNYNSHNVYITADKQKNGIKANFKIRHNIEDGSVQLADHYQQNTPIGDGPVLLPDNHYLSTQSALSKDPNEKRDHMVLLEFVTAAGITHGMDELYK	0	1	0	0	1	0	237	Low
SKGEELFTGVVPILVELDGDVNGHKFSVSGEGEGDATYGKLTLKFICTTGKLPVPWPTLKTTLTWGMQCFARYPDHMKQHDFFKSAMPEGYVQERTIFFKDDGNYKTRAEVKFEGDTLVNRIELKGIDFKEDGNILGHKLEYNYISHNVYITADKQKNGIKVNFKIRHNIEDGSVQLADHYQQNTPIGDGPVLLPDNHYLSYQSALSKDPNEKRDHMVLLEFVTAAGITLGMDELYK	0	2	0	0	1	0	237	Low
SKGEELFTGVVPILVELDGDVNGHKFSVSGEGEGDATYGKLTLKFICTTGKLPVPWPTLKTTLTWGMQCFARYPDHMKQHDFFKSAMPEGYVQERTIFFKDDGNYKTRAEVKFEGDTLVNRIELKGIDFKEDGNILGHKLEYNYNSHNVYITADKQKNGIKANFKIRHNIEDGGVQLADHYQQNTPIGDGPVLLPDNHYLSTQSKLSKDPNEKRDHMVLLQFVTAAGITLGMDELYK	0	1	0	0	1	0	237	Low
SKGEELFTGVVPILVELDGDVNGHKFSVSGEGEGDATYGKLTLKFICTTGKLPVPWPTLLTTFSYGVQCFSRYPDHMKRHDFFKSAMPEGYVQERTIFFKDDGNYKTRAEVKFEGDTLVNRIELKGIDFKEDGNILGHKLEYNYISDNVYITADKQKNGIKANFKIRHNIEDGGVQLAYHYQQNTPIGDGPVLLPDNHYLSTQSALSKDPNEKRDHMVLLEFVTAAGITLGMDELYK	0	1	0	0	1	0	237	Low
SKGEELFTGVVPILVELDGDVNGHKFSVSGEGEGDATYGKLTLKFICTTGKLPVPWPTLVATLSYGVQCFSRYPDHMKQHDFFKSAMPEGYIQERTIFFEDDGNYKSRAEVKFEGDTLVNRIELKGIDFKEDGNILGHKLEYNYNSHNVYIMADKQKNGIKVNFKIRHNIEDGSVQLADHYQQNTPIGDGPVLLPDNHYLSTQSALSKDPNEKRDHMVLLEFVTAAGITLGMDELYK	0	1	0	0	1	0	237	Low
SKGEELFTGVVPILVELDGDVNGHKFSVSGEGEGDATYGKLTLKFICTTGKLPVPWPTLVATLSYGVQCFSRYPDHMKQHDFFKSAMPEGYIQERTIFFEDDGNYKSRAEVKFEGDTLVNRIELKGIDFKEDGNILGHKLEYNYNSHNVYITADKQKNGIKANFKIRHNIEDGGVQLADHYQQNTPIGDGPVLLPDNHYLSTQSALSKDPNEKRDHMVLLEFVTAAGITHGMDELYK	0	3	0	0	1	0	237	Low
SKGEELFTGVVPILVELDGDVNGHKFSVSGEGEGDATYGKLTLKFICTTGKLPVPWPTLVATLSYGVQCFSRYPDHMKQHDFFKSAMPEGYIQERTIFFEDDGNYKSRAEVKFEGDTLVSRIELTGTDFKEDGNILGNKMEYNYNATNVYIMTDKARNGIKVNFKVRHNIKDGSVQLADHYQQNTPIGDGPVLLLDNHYLSTQSALSKDPNEKRDHMIYLEFVTAAGITLGMDELYK	0	2	0	0	2	0	237	Medium_multiBC
SKGEELFTGVVPILVELDGDVNGHKFSVSGEGEGDATYGKLTLKFICTTGKLPVPWPTLVATLSYGVQCFSRYPDHMKQHDFFKSAMPEGYIQERTIFFEDDGNYKSRAEVKFEGDTLVSRIELTGTDFKEDGNILGNKMEYNYNATNVYIMTDKARNGIKVNFKVRHNIKDGSVQLADHYQQNTPIGDGPVLLPDNHYLFIQSALSKDPNEKRDHMVLLEFVTAAGITHGMDELYK	0	1	0	0	1	0	237	Low
SKGEELFTGVVPILVELDGDVNGHKFSVSGEGEGDATYGKLTLKFICTTGKLPVPWPTLVATLSYGVQCFSRYPDHMKQHDFFKSAMPEGYIQERTIFFEDDGNYKSRAEVKFEGDTLVSRIELTGTDFKEDGNILGNKMEYNYNATNVYIMTDKARNGIKVNFKVRHNIKDGSVQLADHYQQNTPIGDGPVLLPDNHYLSTQSALSKDPNEKRDHMVLLEFVTAAAITHGMDELYK	0	1	0	0	1	0	237	Low
SKGEELFTGVVPILVELDGDVNGHKFSVSGEGEGDATYGKLTLKFICTTGKLPVPWPTLVATLSYGVQCFSRYPDHMKQHDFFKSAMPEGYVQERTIFFKDDGNYKTRAEVKFEGDTLVNRIELKGIDFKEDGNILGHKLEYNAISFKDDGTYKTRAEVKFEGDTLVNRIELKGIDFKEDGNILGHKLEYNYISHNVYITADKQKNGIKANFKIRHNIEDGSVQLADHYQQNTPIGDGPVLLPDNHYLSYQSVLLEFVTAAGITHGMDELYK	0	2	0	0	1	0	272	Low
SKGEELFTGVVPILVELDGDVNGHKFSVSGEGEGDATYGKLTLKFICTTGKLPVPWPTLVATLSYGVQCFSRYPDHMKQHDFFKSAMPEGYVQERTIFFKDDGNYKTRAEVKFEGDTLVNRIELKGIDFKEDGNILGHKLEYNYNSHNVYITADKQKNGIKANFKIRHNIEDGGVQLADHYQQNTPIGDGPVLLPDNHYLSYQSALSKDPNEKRDHMVLLEFVTAAGITLGMDELYK	0	1	0	0	1	0	237	Low
SKGEELFTGVVPILVELDGDVNGHKFSVSGEGEGDATYGKLTLKFICTTGKLPVPWPTLVATLSYGVQCFSRYPDHMKQHDFFKSAMPEGYVQERTIFFKDDGNYKTRAEVKFEGDTLVNRIELKGIDFKEDGNILGHKLEYNYNSHNVYITADKQKNGIKANFKIRHNIEDGGVQLADHYQQNTPIGDGPVLLPDNHYLSYQSKLSKDPNEKRDHMVLLEFVTAAGITHGMDELYK	0	2	0	0	1	0	237	Low
SKGEELFTGVVPILVELDGDVNGHKFSVSGEGEGDATYGKLTLKFICTTGKLPVPWPTLVNTLLYGAQCFSRYPDHMKQHDFFKSAMPEGYVQERTIFFKDDGNYKTRAEVKFEGDTLVNRIELKGIDFKEDGNILGHKLEYNYNSHNVYIMADKQKNGIKVNFKIRHNIEDGSVQLADHYQQNTPIGDGPVLLPDNHYLSTQSALSKDPNEKRDHMVLLEFVTAAGITMGMDELYK	0	2	0	0	1	0	237	Low
SKGEELFTGVVPILVELDGDVNGHKFSVSGEGEGDATYGKLTLKFICTTGKLPVPWPTLVTIFSYGVQCFSRYPDHMKQHDFFKSAMPEGYVQERTIFFKDDGNYKTRAEVKFEGDTLVNRIELKGIDFKEDGNILGHKLEYNYNSHNVYIMADKQKNGIKVNFKIRHNIEDGSVQLADHYQQNTPIGDGPVLLPDNHYLSIQ	0	1	0	0	1	0	203	Low
SKGEELFTGVVPILVELDGDVNGHKFSVSGEGEGDATYGKLTLKFICTTGKLPVPWPTLVTILGYGIQCFARYPEHMKMNDFFKSAMPEGYIQERTIFFQDDGKYKTRGEVKFEGDTLVNRIELKGMDFKEDGNILGHKLEYNFNSHNVYIMPDKANNGLKVNFKIRHNIEGGGVQLADHYQTNVPLGDGPVLIPINHYLSTQSALSKDPNEKRDHMVLLEFVTAAGITHGMDELYK	0	1	0	0	1	0	237	Low
SKGEELFTGVVPILVELDGDVNGHKFSVSGEGEGDATYGKLTLKFICTTGKLPVPWPTLVTLRESSVCYGVQCFAKYPSHIKDFYKSAMPEGYIQKRTISFEGDVVYKTRAMVTYERGSIYNRVTLTGENFKKDGHILRKNVAFQCLPSILYILPDTVNNGIRVEFNQVYDIEGEIEKLVTKCSQMNRPLAESAAVHIPRYHHTSKHTKLSKDLDERRDHMCLVEVVKAVDLDTYQ	0	1	0	0	1	0	236	Low
SKGEELFTGVVPILVELDGDVNGHKFSVSGEGEGDATYGKLTLKFICTTGKLPVPWPTLVTTCCYGMNCFSRYPDHMKQHDFFKSAMPEGYVQERTISFKDDGTYKTRAEVKFEGDTLVNRIELKGIDFKEDGNILGHKLEYNYNSNNVYIMADKQKNGIKVNFKIRHNIEDGSVQLADHYQQNTPIGDGPVLLPDNHYLSYQSKLSKDPNEKRDHMVLLEFVTAAGITLGMDELYK	0	1	0	0	1	0	237	Low
SKGEELFTGVVPILVELDGDVNGHKFSVSGEGEGDATYGKLTLKFICTTGKLPVPWPTLVTTFAAGVQCFSRYPDHMKQHDFFKSAMPEGYVQERTIFFKDDGNYKTRAEVKFEGDTLVNRIELKGIDFKEDGNILGHKLEYNYISHNVYITADKQKNGIKANFKIRHNIEDGSVQLADHYQQNTPIGDGPVNLPDNHYLSTQSALSKDPNEKCDHMVLKEFVTAAGITLGMDELYK	0	2	0	0	1	0	237	Low
SKGEELFTGVVPILVELDGDVNGHKFSVSGEGEGDATYGKLTLKFICTTGKLPVPWPTLVTTFAAGVQCFSRYPDHMKQHDFFKSAMPEGYVQERTIFFKDDGNYKTRAEVKFEGDTLVNRIELKGIDFKEDGNILGHKLEYNYNSHNVYITADKQKNGIKANFKIRHNIEDGGVQLADHYQQNTPIGDGPVLLPDNHYLSTQSALSKDPNEKRDHMVLLEFVTAAGITLGMDELYK	0	1	0	0	1	0	237	Low
SKGEELFTGVVPILVELDGDVNGHKFSVSGEGEGDATYGKLTLKFICTTGKLPVPWPTLVTTFAAGVQCFSRYPDHMKQHDFFKSAMPEGYVQERTIFFKDDGNYKTRAEVKFEGDTLVNRIELKGIDFKEDGNILGHKLEYNYNSHNVYITADKQKNGIKANFKIRHNIEDGGVQLADHYQQNTPIGDGPVLLPDNHYLSYQSVLSKDPNEKRDHMVLKEFVTAAGITLGMDELYK	0	1	0	0	1	0	237	Low
SKGEELFTGVVPILVELDGDVNGHKFSVSGEGEGDATYGKLTLKFICTTGKLPVPWPTLVTTFAAGVQCFSRYPDHMKQHDFFKSAMPEGYVQERTIFFKDDGNYKTRAEVKFEGDTLVNRIELKGIDFKEDGNILGHKLEYNYNSHNVYITADKQKNGIKANFKIRHNIEDGSVQLADHYQQNTPIGDGPVLLPDNHYLSTQSALSKDPNEKRDHMVLKEFVTAAGITLGMDELYK	0	1	0	0	1	0	237	Low
SKGEELFTGVVPILVELDGDVNGHKFSVSGEGEGDATYGKLTLKFICTTGKLPVPWPTLVTTFAAGVQCFSRYPDHMKQHDFFKSAMPEGYVQERTIFFKDDGNYKTRAEVKFEGDTLVNRIELTGTDFKEDGNILGNKMEYNYNATNVYIMTDKARNGIKVNFKIRHNIEDGSVQLADHYQQNTPIGDGPVLLPDNHYLSVQSKLSKDPNEKRDHMVLKEFVTAAGITLGMDELYK	0	2	0	0	1	0	237	Low
SKGEELFTGVVPILVELDGDVNGHKFSVSGEGEGDATYGKLTLKFICTTGKLPVPWPTLVTTFAAGVQCFSRYPDHMKQHDFFKSAMPEGYVQERTISFKDDGNYKTRAEVKFEGDTLVNRIELKGIDFKEDGNILGHKLEYNYNSGNVYITADKQKNGIKANFKIRHNIEDGSVQLADHYQQNTPIGDGPVLLPDNHYLSTQSALSKDPNEKRDHMVLLEFVTAAGITHGMDELYK	0	1	0	0	1	0	237	Low
SKGEELFTGVVPILVELDGDVNGHKFSVSGEGEGDATYGKLTLKFICTTGKLPVPWPTLVTTFAAGVQCFSRYPDHMKQHDFFKSAMPEGYVQERTISFKDDGNYKTRAEVKFEGDTLVNRIELKGIDFKEDGNILGHKLEYNYNSHNVYITADKQKNGIKANFKIRHNIEDGGVQLADHYQQNTPIGDGPVLLPDNHYLSTQSALSKDPNEKRDHMVLLEFVTAAGITHGMDELYK	0	2	0	0	1	0	237	Low
SKGEELFTGVVPILVELDGDVNGHKFSVSGEGEGDATYGKLTLKFICTTGKLPVPWPTLVTTFAAGVQCFSRYPDHMKQHDFFKSAMPEGYVQERTISFKDDGNYKTRAEVKFEGDTLVNRIELKGIDFKEDGNILGNKMEYNYNSHNVYITADKQKNGIKANFKIRHNIEDGGVQLADHYQQNTPIGDGPVLLPDNHYLSYQSALSKDPNEKRDHMVLLEFVTAAGITLGMDELYK	0	1	0	0	1	0	237	Low
SKGEELFTGVVPILVELDGDVNGHKFSVSGEGEGDATYGKLTLKFICTTGKLPVPWPTLVTTFAAGVQCFSRYPDHMKQHDFFKSVMPEGYVQERTITFEGDGVFKTRAEVKFEGDTLVNRIELKGIDFKEDGGICTVSSDIKMEGNSFIYEIRFHGLNFPSDGPVMQKKTVKWEPSTEKMYVRDGVLKGDVKMKLLLEGNAHYRCDFRTTYKAKHCGSRA	0	1	0	0	1	0	221	Low
SKGEELFTGVVPILVELDGDVNGHKFSVSGEGEGDATYGKLTLKFICTTGKLPVPWPTLVTTFAWGVQCFARYPDHMKQHDFFKCVMPEGYVQERTIFFKDDGNYKTRAEVKFEGDTLVNRIVLKGIDFKEAGNILGHKLEYNYNSHNVYITADKQKNSIKANFKIRHNVEDGSVQLADHYQQNTPIGDGPVLLPDNHYLSHQSALSKDPNEKRDHMVLLEFVTAAGITHGMDELYK	0	4	0	0	1	0	237	Low
SKGEELFTGVVPILVELDGDVNGHKFSVSGEGEGDATYGKLTLKFICTTGKLPVPWPTLVTTFAWGVQCFARYPDHMKQHDFFKSAMPEGYVQERTIFFKDDGNYKTRAEVKFEGDTLVNRIELKGIDFKEDGNILGHKLEYNGISSNVYITADKQKNGIKAHFKIRHNIEDGGVQLADHYQQNTPIGDGPVLLPDNHYLSTQSKLSKDPNEKRDHMVLLEFVTAAGITLGMDELYK	0	2	0	0	2	0	237	Medium_multiBC
SKGEELFTGVVPILVELDGDVNGHKFSVSGEGEGDATYGKLTLKFICTTGKLPVPWPTLVTTFAWGVQCFARYPDHMKQHDFFKSAMPEGYVQERTIFFKDDGNYKTRAEVKFEGDTLVNRIELKGIDFKEDGNILGHKLEYNYNSHNVYIMADKQKNGIKVNFKIRHNIEDGSVQLADHYQQNTPIGDGPVLLPDNHYLSTQSALSKDPNEKRDHMVLLEFVTAAGDGGK	0	1	0	0	1	0	231	Low
SKGEELFTGVVPILVELDGDVNGHKFSVSGEGEGDATYGKLTLKFICTTGKLPVPWPTLVTTFAWGVQCFARYPDHMKQHDFFKSAMPEGYVQERTIFFKDDGNYKTRAEVKFEGDTLVNRIELKGIDFKEDGNILGHKLEYNYNSTTFILWQISKRTALKPISRSVTTLKMVVCSWPITTNKIPRLVTVRSCCQTITTCRRRVP	0	6	0	0	1	0	205	Low
SKGEELFTGVVPILVELDGDVNGHKFSVSGEGEGDATYGKLTLKFICTTGKLPVPWPTLVTTFAWGVQCFARYPDHMKQHDFFKSVMPEGYVQERIFFKDDGNYKTRAEVKFEGDTLVNRIELKGIDFKEDGNILGHKLEYNYISHNVYITADKQKNGIKANFKIRHNVEDGSVQLADHYQQNTPIGDGPVLLPDNHYLSTQSKLSKDPNEKRDHMVLLEFVTAAGITHGMDELYK	0	1	0	0	1	0	236	Low
SKGEELFTGVVPILVELDGDVNGHKFSVSGEGEGDATYGKLTLKFICTTGKLPVPWPTLVTTFAWGVQCFARYPDHMKQHDFFKSVMPEGYVQERTIFFKDDGNYKTRAEVKFEGDTLVNRIELKGIDFKEDVAVLFKVDALQFDAIDQSITLKLHLCASLVITVIFEKDGAFLDITLWHRRFEKVVLFHVVRITCKALHTVAQRRNQSWP	0	1	0	0	1	0	211	Low
SKGEELFTGVVPILVELDGDVNGHKFSVSGEGEGDATYGKLTLKFICTTGKLPVPWPTLVTTFAYGLQCFARYPDHMKQHDFFKSAMPEGYVQERTIFFKDDGNYKTRAEVKFEGDTLVNRIELKGIDFKEDGNILGHKLEYNYNSHNVYIMADKQKNGIKVNFKTRHNIEDGSVQLADHYQQNTPIGDGPVLLPDNHYLSTQSKLSKDPNEKLITLSCWSS	0	2	0	0	1	0	222	Low
SKGEELFTGVVPILVELDGDVNGHKFSVSGEGEGDATYGKLTLKFICTTGKLPVPWPTLVTTFGYGLMCFACYPDHMKQHDFFKSAMPEGYVQERTIFFKDDGNYKTRAEVKFEGDTLVNRIELKGIDFKEDGNILGHKLEYNYISHNVYITADKQKNGIKANFKIRHNIEDGSVQLADHYQQNTPIGDGPVLLPDNHYLSTQSKLSKDPNEKRDHMVLLEFVTAAGITLGMDELYK	0	1	0	0	1	0	237	Low
SKGEELFTGVVPILVELDGDVNGHKFSVSGEGEGDATYGKLTLKFICTTGKLPVPWPTLVTTFGYGLMCFARYPDHMKQHDFFKSAMPEGYIQERTIFFKDDGNYKSRAEVKFEGDTLVNRIELKGIDFKEDGNILGHKLEYNFNSHNVYITADKQKNGIKANFKIRHNIEDGGVQLADHYQQNTPIGDGPVLLPDNHYLSTQSALSKDPNEKRDHMVLLEFVTAAGITLGMDELYK	0	1	0	0	1	0	237	Low
SKGEELFTGVVPILVELDGDVNGHKFSVSGEGEGDATYGKLTLKFICTTGKLPVPWPTLVTTFGYGLMCFARYPDHMKQHDFFKSAMPEGYIQERTIFFQDDGKYKTRGEVKFEGDTLVNRIELKGIDFKEDGNILGHKLEYNYNCHNVYIMADKQKNGIKVNFKIRHKVEDGGVQLAYHYQQNTPIGDGPVLLPDNHYLSTQSKLSKDPNEKRDHMIYFGFVTAAAITHGMDELYK	0	3	0	0	1	0	237	Low
SKGEELFTGVVPILVELDGDVNGHKFSVSGEGEGDATYGKLTLKFICTTGKLPVPWPTLVTTFGYGLMCFARYPDHMKQHDFFKSAMPEGYVQERTIFFKDDGKYKTRGEVKFEGDTLVNRIELKGIDFKEDGNILGHKLEYNFNSHNVYIMPDKANNGLKVNFKIRHNIEGGGVQLADHYQQNTPIGDGPVLLPDNHYLSYQSKLSKDPNEKRDHMVLLEFVTAAGITLGMDELYK	0	1	0	0	1	0	237	Low
SKGEELFTGVVPILVELDGDVNGHKFSVSGEGEGDATYGKLTLKFICTTGKLPVPWPTLVTTFGYGLMCFARYPDHMKQHDFFKSAMPEGYVQERTIFFKDDGNYKTRAEVKFEGDTLVNRIELKGIDFKEDGNILGHKLEYNAISDNVYITADKQKNGIKANFKIRHNIEDGSVQLADHYQQNTPIGDGSVLLPDNHYLSVQVKLSKDPNEKRDHMVLLEFVTAAGITHGMDELYK	0	1	0	0	1	0	237	Low
SKGEELFTGVVPILVELDGDVNGHKFSVSGEGEGDATYGKLTLKFICTTGKLPVPWPTLVTTFGYGLMCFARYPDHMKQHDFFKSAMPEGYVQERTIFFKDDGNYKTRAEVKFEGDTLVNRIELKGIDFKEDGNILGHKLEYNFNSHNVYIMPDKANNGLKVNFKIRHNIEDGGVQLADHYQQNTPIGDGPVLLPDNHYLSHQSALSKDPNEKRDHMVFLEFFSACGHTHGMDELYK	0	1	0	0	1	0	237	Low
SKGEELFTGVVPILVELDGDVNGHKFSVSGEGEGDATYGKLTLKFICTTGKLPVPWPTLVTTFGYGLMCFARYPDHMKQHDFFKSAMPEGYVQERTIFFKDDGNYKTRAEVKFEGDTLVNRIELKGIDFKEDGNILGHKLEYNFNSHNVYITADKQKNGIKANFKIRHNVEDGSVQLADHYQQNTPIGDGPVLLPDNHYLSTQSKLSKDPNEKRDHMVLLEFVTAAGITHGMDELYK	0	1	0	0	1	0	237	Low
SKGEELFTGVVPILVELDGDVNGHKFSVSGEGEGDATYGKLTLKFICTTGKLPVPWPTLVTTFGYGLMCFARYPDHMKQHDFFKSAMPEGYVQERTIFFKDDGNYKTRAEVKFEGDTLVNRIELKGIDFKEDGNILGHKLEYNYNSHNVYITADKQKNGIKANFKIRHNIEDGGVQLADHYQQNTPIGDGPVLLPDNHYLSTQSVLSKDPNEKRDHMVLLEFVTAAGITLGMDELYK	0	1	0	0	1	0	237	Low
SKGEELFTGVVPILVELDGDVNGHKFSVSGEGEGDATYGKLTLKFICTTGKLPVPWPTLVTTFGYGLMCFARYPDHMKQHDFFKSAMPEGYVQERTIFFKDDGNYKTRAEVKFEGDTLVNRIELKGIDFKEDGNILGHKLEYNYNSHNVYITADKQKNGIKANFKIRHNIEDGGVQLADHYQQNTPIGDGPVLLPDNHYLSWQSALSKDPNEKRDHMVLLEFVTAAGITHGMDELYK	0	4	0	0	1	0	237	Low
SKGEELFTGVVPILVELDGDVNGHKFSVSGEGEGDATYGKLTLKFICTTGKLPVPWPTLVTTFGYGLMCFARYPDHMKQHDFFKSAMPEGYVQERTIFFKDDGNYKTRAEVKFEGDTLVNRIELKGIDFKEDGNILGHKLEYSYNSHNVYIMADKQKNGIEVNFKTRHNIEDGSVQLADHYQQNTPIGDGPVLLPDNHYLSTQSALSKDPNEARDHMVLLELSTAACITHGMDELYR	0	2	0	0	1	0	237	Low
SKGEELFTGVVPILVELDGDVNGHKFSVSGEGEGDATYGKLTLKFICTTGKLPVPWPTLVTTFGYGLMCFARYPDHMKQHDFFKSAMPEGYVQERTIFFKDDGNYKTRAEVKFEGDTLVNRIELKGMDFKEDGNILGHKLEYNFNSHNVYIMPDKANNGLKVNFKIRHNIEDGGVQLADHYQQNTPIGDGPVLLPDNHYLSTQSKLSKDPNEKRDHMVLLEFVTAAVRVRYSERSFPVWQSRFYGIPDRNRSLGTQIVVDWDQDWTVAWNVSRKQTRRLTSSNMRWL	0	1	0	0	1	0	287	Low
SKGEELFTGVVPILVELDGDVNGHKFSVSGEGEGDATYGKLTLKFICTTGKLPVPWPTLVTTFGYGLMCFARYPDHMKQHDFFKSAMPEGYVQERTIFFKDDGNYKTRAEVKFEGDTLVNRIELKGMDFKEDGNILGHKLEYNYNSHNVYIMADKQKNGIKVNFKIRHNIEDGSVQLADHYQQNTPIGDGPVLLPDNHYLSTQSALSKDPNEKRDHMVLLEFATAAGITLGMDELYK	0	2	0	0	1	0	237	Low
SKGEELFTGVVPILVELDGDVNGHKFSVSGEGEGDATYGKLTLKFICTTGKLPVPWPTLVTTFGYGLMCFARYPDHMKQHDFFKSAMPEGYVQERTIFFKDDGTYKTRAEVKFEGDTLVSRIELTGTDFKEDGNILGNKMEYNFNSHYVYITADKQKNSIKANFKIRHNVEDGSVQLADHYQQNTPIGDGPVLLPDNHYLSIQSKLSKDPNEKRDHMVLLEFVTAAGITHGMDELYK	0	1	0	0	1	0	237	Low
SKGEELFTGVVPILVELDGDVNGHKFSVSGEGEGDATYGKLTLKFICTTGKLPVPWPTLVTTFGYGLMCFARYPDHMKQHDFFKSAMPEGYVQERTIFFQDDGKYKTRGEVKFEGDTLVNRIELKGIDFKEDGNILGHKLEYSYNSHNVYIMADKQKNGIEVNFKTRHNIEDGSVQLADHYQQNTPIGDGPVLLPDNHYLSTQSALSKDPNEKRDHMVLLEFVTAAGITHGMDELYK	0	1	0	0	1	0	237	Low
SKGEELFTGVVPILVELDGDVNGHKFSVSGEGEGDATYGKLTLKFICTTGKLPVPWPTLVTTFGYGLMCFARYPDHMKQHDFFKSAMPEGYVQERTITFEGDGVFKTRAEVTFENGSVYNRVKLNGQGFKKDGHVLGKNLEFNFTPHCLYIWGDQANHGLKSAFKIMHEITGSKEDFIVADHTQMNTPIGGGPVHVPEYHHITYHVTLSKDVTDHRDNMSLVETVRAVDCRKTYL	0	2	0	0	1	0	235	Low
SKGEELFTGVVPILVELDGDVNGHKFSVSGEGEGDATYGKLTLKFICTTGKLPVPWPTLVTTFGYGLMCFARYPDHMKRHDFFKSAMPEGYVQERTIFFKDDGNYKTRAEVKFEGDTLVNRIELKGIDFKEDGNILGHKLEYNYNCHNVYIMADKQKNGIKVNFKIRHNIEDGSVQLADHYQQNTPIGDGPVLLPDNHYLSTCSALSKDPNEKRDHMVLLEFVTAAGITLGMDELYK	0	1	0	0	1	0	237	Low
SKGEELFTGVVPILVELDGDVNGHKFSVSGEGEGDATYGKLTLKFICTTGKLPVPWPTLVTTFGYGLMCFARYPEHMKQHDFFKSAMPEGYVQERTIFFKDDGNYKTRAEVKFEGDTLVNRIELKGIDFKEDGNILGHKLEYNYNSHNVYIMADKQKNGIKVNFKIRHNIEDGSVQLADHYQQNTPIGDGPVLLPDNHYLSTQSALSKDPNEKRDHMIYFGFVTAAAITHGMDELYK	0	1	0	0	1	0	237	Low
SKGEELFTGVVPILVELDGDVNGHKFSVSGEGEGDATYGKLTLKFICTTGKLPVPWPTLVTTFGYGLQCFARYPDHMKQHDFFKSAMPEGYVQERTIFFKDDGNYKTRAEVKFEGDTLVNRIELKGIDFKEDGNILGHKLEYNYISHNVYITADKQKNGIEVNFKTRHNIEDGSVQLADHYQQNTPIGDGPVLLPDNHYLSTQSKLSKDPNEKRDHMVLLEFVTAAGITHGMDELYK	0	1	0	0	1	0	237	Low
SKGEELFTGVVPILVELDGDVNGHKFSVSGEGEGDATYGKLTLKFICTTGKLPVPWPTLVTTFGYGLQCFARYPDHMKQHDFFKSAMPEGYVQERTISFKDDGNYKTRAEVKFEGDTLVNRIELKGIDFKEDGGICNATNDITLDGDCYIYEIRFDGVNFPPNSPVLQKTTIKWEPSTENMYVRDGVLKGDINMSRCWKVAPVITAVISRPPTRRRKP	0	3	0	0	1	0	218	Low
SKGEELFTGVVPILVELDGDVNGHKFSVSGEGEGDATYGKLTLKFICTTGKLPVPWPTLVTTFGYGLQCFARYPDHMKRHDFFKSAMPEGYVQERTIFFKDDGNYKTRAEVKFEGDTLVNRIELKGIDFKEDGNILGHKLEYNYISHNVYITADKQKNGIKANFKIRHNIEDGSVQLADHYQQNTPIGDGPVLLPDSHYLSTQSVLSKDPNEKRDHMVLLEFVTAAGITHGMDELYK	0	1	0	0	1	0	237	Low
SKGEELFTGVVPILVELDGDVNGHKFSVSGEGEGDATYGKLTLKFICTTGKLPVPWPTLVTTFGYGLQCFSRYPDHMKQHDFFKSAMPEGYVQERTIFFKDDGNYKSRAEVKFEGDTLVNRIELKGIDFKEDGNILGHKLEYNYNHHKVYITADKQKNGIKVNFKTRHNIEDGSVQLADHYQQNTPIGDGPVMQKKTVKWEPSTEKAYVRDGVLKGDVNMALLLEGGGHYRCDFKTTYKAKKVVQLPDYHFVDHHIEIKSHDKDYSNVNLHEHAEAHSELPRQAK	0	1	0	0	1	0	285	Low
SKGEELFTGVVPILVELDGDVNGHKFSVSGEGEGDATYGKLTLKFICTTGKLPVPWPTLVTTFGYGLQSFARYPDHMKQHDFFKSAMPEGYIQERTIFFQDDGKYKTRGEVKFEGDTLVNRIELKGIDFKEDGNILGHKLEYNAISDNVYITADKQKNGIKVNFKIRHNIEDGSVQLADHYQQNTPIGDGPVLLPDNHVVSIGTVQGSKREARPHGTAGVPYCSGYHSGYG	0	2	0	0	1	0	231	Low
SKGEELFTGVVPILVELDGDVNGHKFSVSGEGEGDATYGKLTLKFICTTGKLPVPWPTLVTTFGYGLQSFARYPDHMKQHDFFKSAMPEGYVQERTIFFKDDGTYKTRAEVKFEGDTLVSRIELTGTDFKEDGNILGNKMEYNYNATNVYIMTDKARNGIKVNFKVRHNIKDGSVQLADHYQQNTPIGDGPVLLPDNHYLSTQSALSKDPNEKRDHMIYLEFVTAAAITHGMDELYK	0	2	0	0	1	0	237	Low
SKGEELFTGVVPILVELDGDVNGHKFSVSGEGEGDATYGKLTLKFICTTGKLPVPWPTLVTTFGYGMLCFSRYPDHMKQHDFFKSAMPEGYVQERTIFFKDDGKYKTRAEVKFEGDTLVNRIELKGIDFKEDGNILGHKLEYNFNSHNVYIMPDKANNGLKVNFKIRHNIEGGGVQLADHYQTNVPLGDGPVLIPINHYLSTQTAISKDRNETRDHMVLLEFVTAAGITHGMDELYK	0	1	0	0	1	0	237	Low
SKGEELFTGVVPILVELDGDVNGHKFSVSGEGEGDATYGKLTLKFICTTGKLPVPWPTLVTTFGYGVACFSRYPDHIQDYFKQSFPKGYSWERSLTFEDGGICNATNDITLDGDCYIYEIRFDGVNFPANGPVMQKRTVKWELSTEKLYVRDGVLKSDGNYALSLEGGGHYRCDFKTIYTPKRKVNMPGYHFVDHCIEIQKHDKDYNMAVLSEDAVAHNSPLEKKSQAKA	0	1	0	0	1	0	230	Low
SKGEELFTGVVPILVELDGDVNGHKFSVSGEGEGDATYGKLTLKFICTTGKLPVPWPTLVTTFGYGVACFSRYPDHMKQHDFFKSAMPEGYVQERTIFFKDDGNYKTRAEVKFEGDTLVNRIELKGIDFKEDGNILGHKLEYNAIHGNVYITADKQKNGIKANFGLNCNIEDGSVQLADHYQQNTPIGDGPVLLPDNHYLSIQSALSKDPNEKRDHMVLLEFVTAAGITLGMDELYK	0	2	0	0	1	0	237	Low
SKGEELFTGVVPILVELDGDVNGHKFSVSGEGEGDATYGKLTLKFICTTGKLPVPWPTLVTTFGYGVACFSRYPDHMKQHDFFKSAMPEGYVQERTIFFKDDGNYKTRAEVKFEGDTLVNRIELKGIDFKEDGNILGHKLEYNFNSHNVYIMADKQKNGIKVNFKIRHNIEDGSVQLADHYQQNTPIGDGPVLLPDNHYLSTQSALSKDPNEKRDHMVLLEFVTAAGITLGMDELYK	0	1	0	0	1	0	237	Low
SKGEELFTGVVPILVELDGDVNGHKFSVSGEGEGDATYGKLTLKFICTTGKLPVPWPTLVTTFGYGVACFSRYPDHMKQHDFFKSAMPEGYVQERTIFFKDDGNYKTRAEVKFEGDTLVNRIELKGIDFKEDGNILGHKLEYNYNSHNVYIMADKQKNGIKVNFKIRHNIEDGSVQLADHYQQNTPIGDGPVLLPDNHYLSYQSKLSKDPNEKRDHMVLLEFVTAAGITLGMDELYK	0	1	0	0	1	0	237	Low
SKGEELFTGVVPILVELDGDVNGHKFSVSGEGEGDATYGKLTLKFICTTGKLPVPWPTLVTTFGYGVACFSRYPDHMKQHDFFKSAMPEGYVQERTIFFKDDGNYKTRAEVKFEGDTLVNRIELKGIDFKEDGNIQGHKLEYNYNSHYVYITADKQKNSIKANFKIRHNVEDGSVQLADHYQQNTPIGDGPVLLPDNHYLSHQSALSKDPNEKRDHMVLKEFVTAAGITLGMDELYK	0	1	0	0	1	0	237	Low
SKGEELFTGVVPILVELDGDVNGHKFSVSGEGEGDATYGKLTLKFICTTGKLPVPWPTLVTTFGYGVACFSRYPDHMKQHDFFKSAMPEGYVQERTIFFKDDGNYKTRAEVKFEGDTLVNRIELKGVDFKEDGNILGHKLEYNFNSHNVYIMPDKANNGLKVNFKIRHNIEGGGVQLADHYQTNVPLGDGPVLLPDNHYLSTQSKLSKDPNEKRDHMVLLEFVTAAGITLGMDELYK	0	1	0	0	1	0	237	Low
SKGEELFTGVVPILVELDGDVNGHKFSVSGEGEGDATYGKLTLKFICTTGKLPVPWPTLVTTFGYGVACFSRYPDHMKQHDFFKSAMPEGYVQERTIFFKDDGTYKTRAEVKFEFEDGGLAIAKAEISLKGNCFEHKSTIEGTFPDSSPIMQNKTLGWEPSTEKMTVRDGSMKGDDAAYLKLVGGRKVTQPKAHFLHTQIIQKKDPNDTRDHMVLLEFVTAAGITHGMDELYK	0	1	0	0	1	0	233	Low
SKGEELFTGVVPILVELDGDVNGHKFSVSGEGEGDATYGKLTLKFICTTGKLPVPWPTLVTTFGYGVACFSRYPDHMKQHDFFKSAMPEGYVQERTIFFKDDGTYKTRAEVKFEGDTLVNRIELKGIDFKEDGNILGHKLEYNYNSHNVYIMADKQKNGIKVNFKTRHNIEDGSVQLADHYQQNTPIGDGPVLLPDNHYLSTQSALSKDPNEKRDHMVLLEFVTAAGITHGMDELYK	0	1	0	0	1	0	237	Low
SKGEELFTGVVPILVELDGDVNGHKFSVSGEGEGDATYGKLTLKFICTTGKLPVPWPTLVTTFGYGVACFSRYPDHMKQHDFFKSAMPEGYVQERTISFKDDGNYKTRAEVKFEGDTLVNRIELKGIDFKEDGNILGHKLEYNYISHNVYITADKQKNGIKANFKIRHNIEDGGVQLAYHYQQNTPIGDGPVLLTDNHYLSTQSALSKDPNEKRDHMVLLEFVTAAGITHGMDELYK	0	1	0	0	1	0	237	Low
SKGEELFTGVVPILVELDGDVNGHKFSVSGEGEGDATYGKLTLKFICTTGKLPVPWPTLVTTFGYGVACFSRYPDHMKQHDFFKSAMPEGYVQERTISFKDDGTYKTRAEVKFEGDTLVNRIELKGIDFKEDGNILGHKLEYNAIHGNVYITADKQKNGIKANFGLNCNIEDGSVQLADHYQQNTPIGDGPVLLPDNHYLSTQSKLSKDPNEKRDHMVLLEFVTAAGITHGMDELYK	0	1	0	0	1	0	237	Low
SKGEELFTGVVPILVELDGDVNGHKFSVSGEGEGDATYGKLTLKFICTTGKLPVPWPTLVTTFGYGVACFSRYPDHMKQHDFFKSAMPEGYVQERTISFKDDGTYKTRAEVKFEGDTLVNRIELKGIDFKEDGNILGHKLEYNFNSHYVYITADKQKNGIKANFKIRHNIEDGGVQLADHYQQNTQIGDGPVLLPDNHYLSTCSALSKEPNEKRDHMVLLEFVTAAGITHGMDELYK	0	2	0	0	1	0	237	Low
SKGEELFTGVVPILVELDGDVNGHKFSVSGEGEGDATYGKLTLKFICTTGKLPVPWPTLVTTFGYGVACFSRYPDHMKQHDFFKSAMPEGYVQERTISFKDDGTYKTRAEVKFEGDTLVNRIELKGIDFKEDGNILGHKLEYNYNSHNVYIMADKQKNGIKVNFKTRHNIEDGSVQLADHYQQNTPIGDGPVLLPDNHYLSTQSKLSKDPNEKRDHMVLLEFVTAAGI	0	2	0	0	1	0	228	Low
SKGEELFTGVVPILVELDGDVNGHKFSVSGEGEGDATYGKLTLKFICTTGKLPVPWPTLVTTFGYGVQCFARYPDHIRRHDFFKSAMPEGYVQERTIFFKDDGNYKTRAEVKFEGDTLVNRIELKGIDFKEDGNILGNKMEYNYNAHNVYIMTDKAKNGIKVNFKIRHNIEDGGVQLADHYQQNTPLRAGNHYLSTQSKLSKDPNEKRAVERSK	0	1	0	0	1	0	214	Low
SKGEELFTGVVPILVELDGDVNGHKFSVSGEGEGDATYGKLTLKFICTTGKLPVPWPTLVTTFGYGVQCFARYPDHMRRHDFFKSAMPEGYVQERTIFFKDDGNYKTRAEVKFEGDTLVNRIELKGIDFKEDGNILGHKLEYNFNSHNVYIMPDKANNGLKVNFKIRHNIEGGGVQLADHYQTNVPLGDGPVLIPINHYLSYQTAISKDRNETRDHMVFLEFFSACGHTHGMDELYK	0	2	0	0	1	0	237	Low
SKGEELFTGVVPILVELDGDVNGHKFSVSGEGEGDATYGKLTLKFICTTGKLPVPWPTLVTTFGYGVQCFARYPDHMRRHDFFKSAMPEGYVQERTIFFKDDGNYKTRAEVKFEGDTLVNRIELKGIDFKEDGNILGHKLEYNFNSHNVYITADKQKNGIKANFKIRHNVEDGSVQLADHYQTNVPLGDGPVLLPDNHYLSTQSALSKDPNEKRDHMVLLEFVTAAGITHGMDELYK	0	1	0	0	1	0	237	Low
SKGEELFTGVVPILVELDGDVNGHKFSVSGEGEGDATYGKLTLKFICTTGKLPVPWPTLVTTFSGVYNALAVTPDHMKQHDFFKSAMPEGYVQERTIFFKDDGNYKTRAEVKFEGDTLVNRIELKGIDFKEDGNILGHKLEYNYISHNVYITADKQKNGIKANFKIRHNIEDGSVQLADHYQQNTPIGDGPVLLPDNHYLSTQSALSKDPKEKRDHMVLLEFVTAAGITHGMDELYK	0	1	0	0	1	0	237	Low
SKGEELFTGVVPILVELDGDVNGHKFSVSGEGEGDATYGKLTLKFICTTGKLPVPWPTLVTTFSHGVQCFSRYPDHMKQHDFFKSAMPEGYVQERTIFFKDDGNYKTRAEVKFEGDTLVNRIELKGIDFKEDGNILGHKLEYNFNSHNVYIMADKQKNGIKVNFKIRHNIEDGSVQLADHYQQNTPIGDGPVLLPDNHYLSTQSALSKDPNEKRDHMVLLEFVTAAGITHGMDELYK	0	2	6	0	2	2	237	Medium_multiBC
SKGEELFTGVVPILVELDGDVNGHKFSVSGEGEGDATYGKLTLKFICTTGKLPVPWPTLVTTFSHGVQCFSRYPDHMKQHDFFKSAMPEGYVQERTIFFKDDGNYKTRAEVKFEGDTLVNRIELKGIDFKEDGNILGHKLEYNYNSHNIYIMAVKQKNGIKVNFKIRHNVEDGSVQLADHYQQNTPIGDGPVLLPDNHYLSTQSKLSKDPNEKRDHMVLLEFRTAAGITLGMDELYK	0	2	0	0	1	0	237	Low
SKGEELFTGVVPILVELDGDVNGHKFSVSGEGEGDATYGKLTLKFICTTGKLPVPWPTLVTTFSHGVQCFSRYPDHMKQHDFFKSAMPEGYVQERTIFFKDDGNYKTRAEVKFEGDTLVNRIELKGIDFKEDGNILGHKLEYNYNSHNVYIMADKQKNGIKVNFKIRHNIEDGSVQLADHYQQNTPIGDGPVLLPDSHYLSTQSVLSKDPNEKRDHMVLLEFVTAAGITHGMDELYK	0	1	0	0	1	0	237	Low
SKGEELFTGVVPILVELDGDVNGHKFSVSGEGEGDATYGKLTLKFICTTGKLPVPWPTLVTTFSHGVQCFSRYPDHMKQHDFFKSAMPEGYVQERTISFKDDGNYKTRAEVKFEGDTLVNRIELKGIDFKEDGNILGHKLEYNFNSHNVYIMPDKANNGLKVNFKIRHNIEGGGVQLADHYQTNVPLGDGPVLIPINHYLSHQTAISKDRNETRDHMVFLEFFSACGHTHGMDELYK	0	1	0	0	1	0	237	Low
SKGEELFTGVVPILVELDGDVNGHKFSVSGEGEGDATYGKLTLKFICTTGKLPVPWPTLVTTFSHGVQCFSRYPDHMKQNDFFKSAMPEGYVQERTIFFKDDGNYKTRAEVKFEGDTLVNRIELKGIDFKEDGNILGHKLEYNYNSHNVYIMADKQKNGIKVNFKIRHNIEDGSVQLADHYQQNTPIGDGPVLLPDNHYLSTQSKLSKDPKEKRDHMVLLEFVTAAGITLGMDELYK	0	1	0	0	1	0	237	Low
SKGEELFTGVVPILVELDGDVNGHKFSVSGEGEGDATYGKLTLKFICTTGKLPVPWPTLVTTFSHGVQCFSRYPEHMKQHDFFKSAMPEGYVQERTIFFKDDGNYKTRAEVKFEGDTLVNRIELKGIDFKEDGNILGHKLEYNFNSHNVYIMADKQKNGIKVNFKIRHNIEDGSVQLADHYQQNTPIGDGPVLLPDNHYLSTQSALSKDPNEKRDHMVLLEFVTAAGITHGMDELYK	0	1	0	0	1	0	237	Low
SKGEELFTGVVPILVELDGDVNGHKFSVSGEGEGDATYGKLTLKFICTTGKLPVPWPTLVTTFSWGVHCFSRYPDHMKQHDFFKSAMPEGYVQERTIFFKDDGNYKTRAEVKFEGDTLVNRIELKGIDFKEDGNILGHKLEYNYNSHNVYIMADKQKNGIKVNFKIRHNIEDGSVQLADHYQQNTPIGDGPVLLPDNHYLSTQSALSKDPNEKRDHMVLLEFVTAAGITHGMDELYK	0	5	0	0	1	0	237	Low
SKGEELFTGVVPILVELDGDVNGHKFSVSGEGEGDATYGKLTLKFICTTGKLPVPWPTLVTTFSWGVQCFSRYPDHMKQHDFFKSAMPEGYVQERTIFFKDDCNYKTRAEVKFEGDTLVNRIELKGIDFKEDGNILGHKLEYNYISHNVYITADKQKNGIKANFKIRHNIEDGSVQLADHYQQNTPIGDGPVLLPDNHYLSTQSALSKDPKEKRDHMVLLEFVTAASITHGMDELYK	0	1	0	0	1	0	237	Low
SKGEELFTGVVPILVELDGDVNGHKFSVSGEGEGDATYGKLTLKFICTTGKLPVPWPTLVTTFSWGVQCFSRYPDHMKQHDFFKSAMPEGYVQERTIFFKDDGNYKTRAEVKFEGDTLVNRIELKGIDFKEDGNILGHKLEYNFNSHYVYITADKQKNGIKANFKIRHNVEDGSVQLADHYQQNTPIGDGPVLLPDNHYLSHQSALSKDPNEKRDHMVLLEFVTAAGITHGMDELYK	0	2	0	0	1	0	237	Low
SKGEELFTGVVPILVELDGDVNGHKFSVSGEGEGDATYGKLTLKFICTTGKLPVPWPTLVTTFSWGVQCFSRYPDHMKQHDFFKSAMPEGYVQERTIFFKDDGNYKTRAEVKFEGDTLVNRIELKGIDFKEDGNILGHKLEYNMNVGNVYITADKQKNGIKVNFKIRHNIEDGSVQLADHYQQNTPIGDGPVLLPDNHYLSTQSALSKDPNEKRDHMVLLEFVTAAGITLGMDELYK	0	1	0	0	1	0	237	Low
SKGEELFTGVVPILVELDGDVNGHKFSVSGEGEGDATYGKLTLKFICTTGKLPVPWPTLVTTFSWGVQCFSRYPDHMKQHDFFKSAMPEGYVQERTIFFKDDGNYKTRAEVKFEGDTLVNRIELKGIDFKEDGNILGHKLEYNYISHNVYITADKQKNGIKANFKIRHNIEDGSVQLADHYQQNTPIGDGPVLLPDNHYLSTQSALSKDPKEKRDHMVLLEFVTAAGITEGMNELYK	0	2	0	0	1	0	237	Low
SKGEELFTGVVPILVELDGDVNGHKFSVSGEGEGDATYGKLTLKFICTTGKLPVPWPTLVTTFSWGVQCFSRYPDHMKQHDFFKSAMPEGYVQERTISFKDDGNYKTRAEVKFEGDTLVNRIELKGIDFKEDGNILGHKLEYNYNSHNVYITADKQKNGIKANFKIRHNIEDGSVQLADHYQQNTPIGDGPVLLPDNHYLSTQSALSKDPNEKRDHMVLLEFRTAAGITHGMDELYK	0	1	0	0	1	0	237	Low
SKGEELFTGVVPILVELDGDVNGHKFSVSGEGEGDATYGKLTLKFICTTGKLPVPWPTLVTTFSWGVQCFSSYPDHMKQHDFFKSAMPEGYVQERTIFFKDDGNYKTRAEVKFEIEGEGTGRPYEGHQEMTLRVTMAEGGPMPFAFDLVSHVFCYGHRVFTKYPEEIPDYFKQAFPEGLSWERSLEFEDGGSASVSAHISLRGNTFYHKSKFTGVNFPADGPIMQNQSVDWEPSTEKITASDGVLKGDVTMYLKLEGGGNHKCQFKTTYHCGQAREILEMPGDHYIGHRLVRKTEGNITEQVEDAVAHS	0	1	0	0	1	0	309	Low
SKGEELFTGVVPILVELDGDVNGHKFSVSGEGEGDATYGKLTLKFICTTGKLPVPWPTLVTTFSYAVQCFSRYPDHMKQHDFFKSAMPEGYVQERTIFFKDDGNYKTRAEVKFEGDTLVNHIELKGMDFKEDGNILGHKLEYNAIHGNVYITADKQKNGIKANFGLNCNIEDGSVQLADHYQQNTPIGDGPVLLPDNHYLSIQSKLSKDPNEKRDHMIYFGFVTAAAITHGMDELYK	0	2	0	0	1	0	237	Low
SKGEELFTGVVPILVELDGDVNGHKFSVSGEGEGDATYGKLTLKFICTTGKLPVPWPTLVTTFSYAVQCFSRYPDHMKQHDFFKSAMPEGYVQERTIFFKDDGNYKTRAEVKFEGDTLVNRIELKGIDFKEDGNILGHKLEYNYISHNVYITADKQKNGIKANFKIRHNIEDGSVQLADHYQQNTPIGDGPVLLTDNHYLSTQSKLSKDPNEKRDHMVLLEFRTAAGITHGMDELYK	0	1	0	0	1	0	237	Low
SKGEELFTGVVPILVELDGDVNGHKFSVSGEGEGDATYGKLTLKFICTTGKLPVPWPTLVTTFSYAVQCFSRYPDHMKQHDFFKSAMPEGYVQERTIFFKDDGNYKTRAEVKFEGDTLVNRIELKGIDFKEDGNILGHKLEYNYNSHNVYIMADKQKNGIKVNFKIRHKIEDGSVQLADHYQQNTPIGDGPVLLPDNHYLSTQSALSKDPNEKRDHMVLLEFVTAACITHGMDELYK	0	2	0	0	1	0	237	Low
SKGEELFTGVVPILVELDGDVNGHKFSVSGEGEGDATYGKLTLKFICTTGKLPVPWPTLVTTFSYAVQCFSRYPDHMKQHDFFKSAMPEGYVQERTIFFKDDGNYKTRAEVKFEGDTLVNRIELKGIDFKEDGNILGHKLEYNYNSHNVYIMADKQKNGIKVNFKIRHNIEDGSVQLADHYQQNTPIGDGPVLLPDNHYLITQSKLSKDPNEKRDHMVLLEFVTAAGITLGMDELYK	0	1	0	0	1	0	237	Low
SKGEELFTGVVPILVELDGDVNGHKFSVSGEGEGDATYGKLTLKFICTTGKLPVPWPTLVTTFSYAVQCFSRYPDHMKQHDFFKSAMPEGYVQERTIFFKDDGNYKTRAEVKFEGDTLVNRIELKGIDFKEDGNILGHKLEYNYNSHNVYIMADKQKNGIKVNFKIRHNIEDGSVQLADHYQQNTPIGEGPVLLPDNHYLSTQSALSKDPNEKRDHMVLLEFVTAAGITHGMDELYK	0	1	0	0	1	0	237	Low
SKGEELFTGVVPILVELDGDVNGHKFSVSGEGEGDATYGKLTLKFICTTGKLPVPWPTLVTTFSYAVQCFSRYPDHMKQHDFFKSAMPEGYVQERTIFFKDDGNYKTRAEVKFEGDTLVNRIELKGIDFKEDGNILGQKLEYNYNSHNVYIMADKQKNGIKVNFKIRHNIEDGSVQLADHYQQNTPIGDGPVLLPDNHYLSTQSALSKDPNEKRDHMVLLEFVTAAGITHGMDELYK	0	1	0	0	1	0	237	Low
SKGEELFTGVVPILVELDGDVNGHKFSVSGEGEGDATYGKLTLKFICTTGKLPVPWPTLVTTFSYAVQCFSRYPDHMKQHDFFKSAMPEGYVQERTIFFKDDGNYKTRAEVKFEGDTLVNRIELKGMDFKEDGNILGHKLEYNFNSHNVYIMPDKANFGLNCNIDDGSVQLADHYQQNTPIGDGPVLIPINHYLSTQSKLSKDPNEKRDHMVLLEFVTAAGITHGMDELYK	0	1	0	0	1	0	231	Low
SKGEELFTGVVPILVELDGDVNGHKFSVSGEGEGDATYGKLTLKFICTTGKLPVPWPTLVTTFSYAVQCFSRYPDHMKQHDFFKSAMPEGYVQERTIFFKDYGNYKTRAEVKFEGDTLVNRIELKGIDFKEDGNILGHKLEYNFNSHNVYIMPDKANNGLKVNFKIRHNIEGGGVQLADHYQTNVPLGDGPVLIPINHYLSCQSALSKDPNEKRDHMVLLEFVTAAGITLGMDELYK	0	1	0	0	1	0	237	Low
SKGEELFTGVVPILVELDGDVNGHKFSVSGEGEGDATYGKLTLKFICTTGKLPVPWPTLVTTFSYAVQCFSRYPDHMKQHDFFKSAMPEGYVQERTIFFKYDGNYKTRAEVKFEGDTLVNRIELKGIDFKEDGNILGHKLEYNYNSHNVYITADKQKNGIKVNFKIRHNVEDGSVQLADHYQQNTPIGDGPVLLPDNHYLSVQSKLSKDPNEKRDHMVLLESVTAAGITLGMDELYK	0	1	0	0	1	0	237	Low
SKGEELFTGVVPILVELDGDVNGHKFSVSGEGEGDATYGKLTLKFICTTGKLPVPWPTLVTTFSYGVMVFARYPDHMKQHDFFKSAMPEGYVQERTIFFKDDGNYKTRAEVKFEGDTLVNRIELKGIDFKEDGNILGHKLEYNYNHHKVYITADKQKNGIKVNFKTRHNIEDGSVQLADHYQQNTPIGDGPVLLPDNHYLSYQSALSKDPNEKRDHMVLLEFVTAAGITLGMDELYK	0	1	0	0	1	0	237	Low
SKGEELFTGVVPILVELDGDVNGHKFSVSGEGEGDATYGKLTLKFICTTGKLPVPWPTLVTTFSYGVQCFSRYPDHIPDYFKQSFPGGYSWERSLTFEDGGVVTVTQDSSLQDGTLIYKEKFRGTNFPPDGPVMQKKTMGWEASTERLYPRDGVLKGEIHQALKLKDGGHYLVEFKTIYMAKKPVQLPGYYYVDTKLDITSHNEDYTIVEQYERSEGRHHLFL	0	6	0	0	1	0	223	Low
SKGEELFTGVVPILVELDGDVNGHKFSVSGEGEGDATYGKLTLKFICTTGKLPVPWPTLVTTFSYGVQCFSRYPDHMKAHDFFKSAMPEGYVQERTISFKDDGNYKTRAEVKFEGDTLVNRIALKGIDFKEAGNILGHKLEYNFNSHYVYITADKQKNSIKANFKIRHNVEDGSVQLADHYQQNTPIGDGPVLLPDNHYLSHQSALSKDPNEKRDHMVLLEFVTAAGITHGMDELYK	0	3	0	0	1	0	237	Low
SKGEELFTGVVPILVELDGDVNGHKFSVSGEGEGDATYGKLTLKFICTTGKLPVPWPTLVTTFSYGVQCFSRYPDHMKAHDFFKSAMPEGYVQERTISFKDDGNYKTRAEVKFEGDTLVNRIALKGIDFKEAGNILGHKLEYNYNSHNVYITADKQKNGIKANFKIRHNIADGSVQLADHYQQNTPIGAGPVLLPDNHYLSTQSALSKDLNEKRDHMVLLEFVTAAGITHGMDEAYK	0	2	0	0	1	0	237	Low
SKGEELFTGVVPILVELDGDVNGHKFSVSGEGEGDATYGKLTLKFICTTGKLPVPWPTLVTTFSYGVQCFSRYPDHMKAHDFFKSAMPEGYVQERTISFKDDGNYKTRAEVKFEGDTLVNRIALKGIDFKEAGNILGHKLEYNYNSHNVYITADKQKNGIKANFKIRHNIADGSVQLADHYQQNTPIGAGPVLLPDNHYLSTQSALSKDPNEKRDHMVLLEFVTAAGI	0	1	0	0	1	0	228	Low
SKGEELFTGVVPILVELDGDVNGHKFSVSGEGEGDATYGKLTLKFICTTGKLPVPWPTLVTTFSYGVQCFSRYPDHMKAHDFFKSAMPEGYVQERTISFKDDGNYKTRAEVKFEGDTLVNRIALKGIDFKEAGNILGHKLEYNYNSHNVYITADKQKNGIKANFKIRHNIADGSVQLADHYQQNTPIGDGPVLLPDNHYLSTQSALSKDPNEARDHMVLLELSTAACITHGMDELYR	0	1	0	0	1	0	237	Low
SKGEELFTGVVPILVELDGDVNGHKFSVSGEGEGDATYGKLTLKFICTTGKLPVPWPTLVTTFSYGVQCFSRYPDHMKHHDFFKSAMPEGYVQERTIFFKDDGNYKTRAEVKFEGDTLVNRIELKGIDFKEDGNILGHKLEYNFNSHNIYIMADKQKNGIKVNFKIRHNIEDGSVQLADHYQQNTPIGDGPVQLPDYHFVDHHIEIKSHDKDYSNVNLHEHAEAHSELPRQAK	0	1	0	0	1	0	233	Low
SKGEELFTGVVPILVELDGDVNGHKFSVSGEGEGDATYGKLTLKFICTTGKLPVPWPTLVTTFSYGVQCFSRYPDHMKLYMEGTVNNHHFKCTSEGEGKPYEGTQTMRIKVVEGGPLPFAFDILATSFMYGSKTFIKHTKGIPDFFKQSFPEGFTWERVTRYEDGGICTVSSDIKMEGNSFIYEIRFHGLNFPSDGPVMQKKIVKWEVSTEKMYVRDGVLKGDVNMRLLLEGGVHYRCDFRTTYKAKEKGVQLPGYHFVDHCIEILSHDKDYNKVKLYEHAVAHSSLHEWV	0	2	0	0	1	0	291	Low
SKGEELFTGVVPILVELDGDVNGHKFSVSGEGEGDATYGKLTLKFICTTGKLPVPWPTLVTTFSYGVQCFSRYPDHMKQHDFFKSAMPEGYIQERTIFFEDDGNYKSRAEVKFEGDTLVNRIELTGTDFKEDGNILGHKLEYNYNSHNVYIMADKQKNGIKVNFKIRHNIEDGSVQLADHYQQNTPIGDGPVLLPDNHYLSHQSALSKDPNEKRDHMVLLEFVTAAGITLGMDELYK	0	1	0	0	1	0	237	Low
SKGEELFTGVVPILVELDGDVNGHKFSVSGEGEGDATYGKLTLKFICTTGKLPVPWPTLVTTFSYGVQCFSRYPDHMKQHDFFKSAMPEGYTWERTMNFEDGAVCTVSNDSSIQGNCFIYNVKISGTNFPPNGPVMQKKTQGWEPSTERLFARDGMLIGNDYMALKLEGGGHYLCEFKSTYKAKKPVRMPGYHYIDRKLDVTSHNRDYTSVEQCEIAIARHSLLG	0	1	0	0	1	0	225	Low
SKGEELFTGVVPILVELDGDVNGHKFSVSGEGEGDATYGKLTLKFICTTGKLPVPWPTLVTTFSYGVQCFSRYPDHMKQHDFFKSAMPEGYVQECTIFFKDDGNYKTRAEVKFEGDTLVNRIELKGMDFKEDGNILGHKLEYNAIHGNVYITADKQKNGIKVNFKIRHNIEDGSVQLADHYQQNTPIGDGPVLLPDNHYLSTQSKQSKDPNEKRDHMVLLEFVTAAGITLGMDELYK	0	1	0	0	1	0	237	Low
SKGEELFTGVVPILVELDGDVNGHKFSVSGEGEGDATYGKLTLKFICTTGKLPVPWPTLVTTFSYGVQCFSRYPDHMKQHDFFKSAMPEGYVQERTIFFEDDGNYKTRAEVKFEGDTLVNRIELKGMDFKEDGNILGHKLEYNFNSHNVYITADKQKNGIKANFKIRHNVEDGGVQLADHYQQNTPIGDGPVLLPDNHYLSTQSALSKDPNEKRDHMVLLEFVTAAGITHGMDELYK	0	1	0	0	1	0	237	Low
SKGEELFTGVVPILVELDGDVNGHKFSVSGEGEGDATYGKLTLKFICTTGKLPVPWPTLVTTFSYGVQCFSRYPDHMKQHDFFKSAMPEGYVQERTIFFKDDGNYKTRAEVKEGAPLPFSYDILSNAFCYGNRAFTKYPDDIANYFKQSFPEGYSWERSLTFEDGGICNARNDITMEGDTFYNKVRFYGTNFPANGPVMQKKTLKWEPSTEKMYVRDGVLKGDVNMALLLEGGGQQNGSLAGGPLSWPCRSF	0	1	0	0	1	0	252	Low
SKGEELFTGVVPILVELDGDVNGHKFSVSGEGEGDATYGKLTLKFICTTGKLPVPWPTLVTTFSYGVQCFSRYPDHMKQHDFFKSAMPEGYVQERTIFFKDDGNYKTRAEVKFEGDTLVNRIELKGIDFKEDGNILGHKLEYNYISHNVYITADKQKNGIKANFKIRHNIEDGSVQLADHYQQNTPIGDGPVLLPDNHYLSHQSALSKDPNEKRDHMVLLELSTAACITHGMDELYR	0	1	0	0	1	0	237	Low
SKGEELFTGVVPILVELDGDVNGHKFSVSGEGEGDATYGKLTLKFICTTGKLPVPWPTLVTTFSYGVQCFSRYPDHMKQHDFFKSAMPEGYVQERTIFFKDDGNYKTRAEVKFEGDTLVNRIELKGIDFKEDGNILGHKLEYNYISHNVYITADKQKNGIKANFKIRHNIEDGSVQLADHYQQNTPIGDGPVLLPDNHYLSTQSALSKDPNEKRDHMVLLEFGTAAGITHGMDELYK	0	1	0	0	1	0	237	Low
SKGEELFTGVVPILVELDGDVNGHKFSVSGEGEGDATYGKLTLKFICTTGKLPVPWPTLVTTFSYGVQCFSRYPDHMKQHDFFKSAMPEGYVQERTIFFKDDGNYKTRAEVKFEGDTLVNRIELKGIDFKEDGNILGHKLEYNYNSHNVYIMADKQKNGIKANFKIRHNIEDGSVQLADHYQQNTPIGDGPVLLPDNHYLSHQSKLSKDPNEKRDHMVLLEFVTAAGITLGMDELYK	0	1	1	0	1	1	237	Low
SKGEELFTGVVPILVELDGDVNGHKFSVSGEGEGDATYGKLTLKFICTTGKLPVPWPTLVTTFSYGVQCFSRYPDHMKQHDFFKSAMPEGYVQERTIFFKDDGNYKTRAEVKFEGDTLVNRIELKGIDFKEDGNILGHKLEYNYNSHNVYIMADKQKNGIKANFKIRHNIEDGSVQLADHYQQNTPIGDGPVMQKRTVKWEPSTEKIYVRDGVLTGDGNMALSLEGGGHYRCDFKTTYKAKKVVQLPDYHFVDHCIEIVSHDKDYNNVKLCEHAEAHSGHHPFIKPLQ	0	1	0	0	1	0	288	Low
SKGEELFTGVVPILVELDGDVNGHKFSVSGEGEGDATYGKLTLKFICTTGKLPVPWPTLVTTFSYGVQCFSRYPDHMKQHDFFKSAMPEGYVQERTIFFKDDGNYKTRAEVKFEGDTLVNRIELKGIDFKEDGNILGHKLEYNYNSHNVYIMADKQKNGIKVNFKIRHNIEDGSVQLADHYQQNTPIGDGPVLLPDNHYLSTQSALSKDPNEKRDHMVLKEFVTAAGITLGMDELYK	0	1	0	0	1	0	237	Low
SKGEELFTGVVPILVELDGDVNGHKFSVSGEGEGDATYGKLTLKFICTTGKLPVPWPTLVTTFSYGVQCFSRYPDHMKQHDFFKSAMPEGYVQERTIFFKDDGNYKTRAEVKFEGDTLVNRIELKGIDFKEDGNILGHKLEYNYNSHNVYIMADKQKNGIKVNFKIRHNIEDGSVQLAYHYQQNTPIGDGPVLLPDNHYLSTQSALSKDPNEKRDHMVLLEFVTAAGITHGMDELYK	0	2	0	0	1	0	237	Low
SKGEELFTGVVPILVELDGDVNGHKFSVSGEGEGDATYGKLTLKFICTTGKLPVPWPTLVTTFSYGVQCFSRYPDHMKQHDFFKSAMPEGYVQERTIFFKDDGNYKTRAEVKFEGDTLVNRIELKGIDFKEDGNILGHKLEYNYNSHNVYIMADKQKNGIKVNFKIRHNVEDGSVQLADHYQQNTPIGDGPVLLPDNHYLSTQNKLSKDPNEKRDQMVLLEFVTAAGITLGMDELYK	0	1	0	0	1	0	237	Low
SKGEELFTGVVPILVELDGDVNGHKFSVSGEGEGDATYGKLTLKFICTTGKLPVPWPTLVTTFSYGVQCFSRYPDHMKQHDFFKSAMPEGYVQERTIFFKDDGNYKTRAEVKFEGDTLVNRIELKGIDFKEDGNILGHKLEYNYNSHNVYITADKQKNGIKANFKIRHNIEDGSVQLADHYQQNTPIGDGPVLLPDNHYLSTCSALSKDPNEKRDHMVLLEFVTAAGITLGMDELYK	0	1	0	0	1	0	237	Low
SKGEELFTGVVPILVELDGDVNGHKFSVSGEGEGDATYGKLTLKFICTTGKLPVPWPTLVTTFSYGVQCFSRYPDHMKQHDFFKSAMPEGYVQERTIFFKDDGNYKTRGEVKFEGDTLVNRIELKGIDFKEDGNILGHKLEYNFNSHNVYITADKQKNGIKANFKIRHNVEDGSVQLADHYQQNTPIGDGPVLLPDNHYLSYQSKLSKDPNEKRDHMVLKEFVTAAGITLGMDELYK	0	2	0	0	1	0	237	Low
SKGEELFTGVVPILVELDGDVNGHKFSVSGEGEGDATYGKLTLKFICTTGKLPVPWPTLVTTFSYGVQCFSRYPDHMKQHDFFKSAMPEGYVQERTIFFKDDGTYKTRAEVKFEGDTLVNRIELKGIDFKEDGNILGHKLEYNYNSHNVYITADKQKNGIKANFKIRHNIEDGGVQLADHYQQNTPIGDGPVLLPDNHYLSTQSALSKDPNEKLDHMVLLEFVTAAGITHGMDELYK	0	1	0	0	1	0	237	Low
SKGEELFTGVVPILVELDGDVNGHKFSVSGEGEGDATYGKLTLKFICTTGKLPVPWPTLVTTFSYGVQCFSRYPDHMKQHDFFKSAMPEGYVQERTILFKEDGNYKTRAEVKFEGDTLVNRIELKGIDFKEDGNILGHKLEYNYNSHNVYIMADKQKNGIKVNFKTRHNIEDGSVQLADHYQQNTPIGDGPVLLPDNHYLSTQSALSKDPNEKRDHMVLLEFVTAAGITHGMDELYK	0	1	0	0	1	0	237	Low
SKGEELFTGVVPILVELDGDVNGHKFSVSGEGEGDATYGKLTLKFICTTGKLPVPWPTLVTTFSYGVQCFSRYPDHMKQHDFFKSAMPEGYVQERTISFKDDGNYKTRAEVKFEGDTLVNRIELKGIDFKEDGNILGHKLEYNYNSHNVYIMADKQKNGIKVNFKIRHNIEDGGVQLADHYQQNTPIGDGPVLLPDNHYLSTQSKLSKDPNEKRDHMVLLEFVTAAGITLGMDELYK	0	1	0	0	1	0	237	Low
SKGEELFTGVVPILVELDGDVNGHKFSVSGEGEGDATYGKLTLKFICTTGKLPVPWPTLVTTFSYGVQCFSRYPDHMKQHDFFKSAMPEGYVQERTISFKDDGNYKTRAEVKFEGDTLVNRIELKGIDFKEDGNILGHKLEYNYNSHNVYITADKQKNSIKANFKIRHNVEDGSSNWQTITNKTLQLAMAQYCCLITTTCRIRVS	0	2	0	0	1	0	205	Low
SKGEELFTGVVPILVELDGDVNGHKFSVSGEGEGDATYGKLTLKFICTTGKLPVPWPTLVTTFSYGVQCFSRYPDHMKQHDFFKSAMPEGYVQERTISFKDDGNYKTRAEVKFEGDTLVNRIELKGIDFKEDGNILGHKLEYNYNSHNVYITDDKQKNGIKANFKIRHNIEDGGVQLADHYQQNTPIGDGPVLLPDNHYLSYQSALSKDPNEKRDHMVLLEFVTAAGITLGMDELYK	0	1	0	0	1	0	237	Low
SKGEELFTGVVPILVELDGDVNGHKFSVSGEGEGDATYGKLTLKFICTTGKLPVPWPTLVTTFSYGVQCFSRYPDHMKQHDFFKSAMPEGYVQERTISFKDDGTYKTRAEVKFEGDTLVNRIELKGIDFKEDGNILGHKLEYNFNSHNVYITADKQKNGIKANFKIRHNIEDGSVQLADHYQQNTPIGDGPVLLPDNHYLSTQSALSKDPNEKRDHMVLLEFVTAAGITHGMDELYK	0	3	0	0	1	0	237	Low
SKGEELFTGVVPILVELDGDVNGHKFSVSGEGEGDATYGKLTLKFICTTGKLPVPWPTLVTTFSYGVQCFSRYPDHMKQHDFFKSAMPEGYVQERTISFKDDGTYKTRAEVKFEGDTLVNRIEMKGIDFKEDGNILGHKLEYNYISHNVYITADKQKNGIKANFKIRHNIEDGSVQLADHYQQNTPIGDGPVLLPDNHYLSTQSALSKDPNEKRDHMVLLEFVTAAGITLGMDELYK	0	1	0	0	1	0	237	Low
SKGEELFTGVVPILVELDGDVNGHKFSVSGEGEGDATYGKLTLKFICTTGKLPVPWPTLVTTFSYGVQCFSRYPDHMKRHDFFKSAMPEGYVQERTIFFKDDGNYKTRAEVKFEGDTLVNRIELKGIDFKEDGNILGHKLEYNFNSHNIYIMADKQKNGIKVNFKIRHNIEDGSVQLADHYQQNTPIGDGPVLLPDNHYLSTQSALSKDPNEKRDHMIYFGFVTAAAITHGMDELYK	0	2	0	0	2	0	237	Medium_multiBC
SKGEELFTGVVPILVELDGDVNGHKFSVSGEGEGDATYGKLTLKFICTTGKLPVPWPTLVTTFSYGVQCFSRYPDHMKRHDFFKSAMPEGYVQERTIFFKDDGNYKTRAEVKFEGDTLVNRIELKGIDFKEDGNILGHKLEYNFNSQNVYITADKQKNGIKANFKIRHNVEDGGVQLADHYQTNVPLGDGAVLIPINHYLSYQTAISKDRNETRDHMVFLEFFSACGHTHGMDELYK	0	1	0	0	1	0	237	Low
SKGEELFTGVVPILVELDGDVNGHKFSVSGEGEGDATYGKLTLKFICTTGKLPVPWPTLVTTFSYGVQCFSRYPDHMKRHDFFKSAMPEGYVQERTIFFKDDGNYKTRAEVKFEGDTLVNRIELKGIDFKEDGNILGHKLEYNGISSNVYITADKQKNGIKAHFKIRHNIEDGGVQLADHYQQNTPIGDGPVLLESVTAAGITLGMDELYK	0	2	0	0	1	0	211	Low
SKGEELFTGVVPILVELDGDVNGHKFSVSGEGEGDATYGKLTLKFICTTGKLPVPWPTLVTTFSYGVQCFSRYPDHMKRHDFFKSAMPEGYVQERTIFFKDDGNYKTRAEVKFEGDTLVNRIELKGIDFKEDGNILGHKLEYNYISDNVYITADKQKNGIKANFKIRHNIEDGGVQLADHYQQNTPIGDGPVLLPDNHYLSTQSALSKDPNEKRDHMVLLEFVTAAGITLGMDELYK	0	1	0	0	1	0	237	Low
SKGEELFTGVVPILVELDGDVNGHKFSVSGEGEGDATYGKLTLKFICTTGKLPVPWPTLVTTFSYGVQCFSRYPDHMKRHDFFKSAMPEGYVQERTIFFKDDGNYKTRAEVKFEGDTLVNRIELKGIDFKEDGNILGHKLEYNYISHNVYITADKQKNGIKANFKIRHNIEDGSVQLADHYQQNTPIGDGPVLLPDNHYLSTQSKLSKDPNEKRDHMVLLEFVTAAGITLGMDELYK	0	1	0	0	1	0	237	Low
SKGEELFTGVVPILVELDGDVNGHKFSVSGEGEGDATYGKLTLKFICTTGKLPVPWPTLVTTFSYGVQCFSRYPDHMKRHDFFKSAMPEGYVQERTIFFKDDGNYKTRAEVKFEGDTLVNRIELKGIDFKEDGNILGHKLEYNYNSHNVYIMADKQKNGIKVNFKIRHNIEDGSVQLADHYQQNTPIGDGPVLLPDNHYLSHQSKLSKDPNEKRDHMVLLEFVTAAGITLGMDELYK	0	1	0	0	1	0	237	Low
SKGEELFTGVVPILVELDGDVNGHKFSVSGEGEGDATYGKLTLKFICTTGKLPVPWPTLVTTFSYGVQCFSRYPDHMKRHDFFKSAMPEGYVQERTIFFKDDGNYKTRAEVKFEGDTLVNRIELKGIDFKEDGNILGHKLEYNYNSHNVYIMADKQKNGIKVNFKIRHNIEDGSVQLADHYQQNTPIGDGPVLLPDNHYLSLSIGPE	0	1	0	0	1	0	207	Low
SKGEELFTGVVPILVELDGDVNGHKFSVSGEGEGDATYGKLTLKFICTTGKLPVPWPTLVTTFSYGVQCFSRYPDHMKRHDFFKSAMPEGYVQERTIFFKDDGNYKTRAEVKFEGDTLVNRIELKGIDFKEDGNILGHKLEYNYNSHNVYIMADKQKNGIKVNFKIRHNIEDGSVQLADHYQQNTPIGDGPVLLPDNHYLSTQSVLSKDPNEKRDHMVLLEFVTAAGITHGMDELYN	0	1	0	0	1	0	237	Low
SKGEELFTGVVPILVELDGDVNGHKFSVSGEGEGDATYGKLTLKFICTTGKLPVPWPTLVTTFSYGVQCFSRYPDHMKRHDFFKSAMPEGYVQERTIFFKDDGNYKTRAEVKFEGDTLVNRIELKGIDFKEDGNILGHKLEYNYNSHNVYITADKQKNGIKANFKIRHNIADGSVQLADHYQQNTPIGDGPVLLPDNHYLSTQSALLKDPNEKRDHMVLLEFVTAAGITLGMDELYK	0	1	0	0	1	0	237	Low
SKGEELFTGVVPILVELDGDVNGHKFSVSGEGEGDATYGKLTLKFICTTGKLPVPWPTLVTTFSYGVQCFSRYPDHMKRHDFFKSAMPEGYVQERTIFFKDDGNYKTRAEVKFEGDTLVNRIELKGIDFKEDGNILGHKLEYNYNSHNVYITADKQKNGIKANFKIRHNIEDGGVQLADHYQQNTPIGDGPVLLPDNHYLSTQSKLSKDPNEKRDHMVLLEFVTAAGITLGMDELYN	0	4	0	0	2	0	237	Medium_multiBC
SKGEELFTGVVPILVELDGDVNGHKFSVSGEGEGDATYGKLTLKFICTTGKLPVPWPTLVTTFSYGVQCFSRYPDHMKRHDFFKSAMPEGYVQERTIFFKDDGNYKTRAEVKFEGDTLVNRIELKGIDFKEDGNILGHKLEYNYNSHNVYITADKQKNGIKANFKIRHNIEDGSVQLADHYQQNTPIGDGPVLLPDNHYLSTQSALSKDPNEKRDHMVLLEFVTAAGITLGMDELYK	0	2	0	0	1	0	237	Low
SKGEELFTGVVPILVELDGDVNGHKFSVSGEGEGDATYGKLTLKFICTTGKLPVPWPTLVTTFSYGVQCFSRYPDHMKRHDFFKSAMPEGYVQERTIFFKDDGNYKTRAEVKFEGDTLVNRIELKGIYFKEDGNILGHKLEYNYNSHNVYIMADKQKNGIKVNFKTRHNIEGGSVQLADHYQQNTPIGDGPVLLPDNHYLSTQSALSKDPNEKRDHMVLLEFVTAAGITHGMDELYK	0	1	0	0	1	0	237	Low
SKGEELFTGVVPILVELDGDVNGHKFSVSGEGEGDATYGKLTLKFICTTGKLPVPWPTLVTTFSYGVQCFSRYPDHMKRHDFFKSAMPEGYVQERTIFFKDDGNYKTSAEVKFEGDTLVNRIELKGIDFKEDGNILGHKLEYNYISHNVYITADKQKNGIKAHFKIRHNIEDGSVQLADHYQQNTPIGDGPVLLPDNHYLSTQSKLSKDPNEKRDHMVLLEFVTAAGIPLGADELYK	0	3	0	0	2	0	237	Medium_multiBC
SKGEELFTGVVPILVELDGDVNGHKFSVSGEGEGDATYGKLTLKFICTTGKLPVPWPTLVTTFSYGVQCFSRYPDHMKRHDFFKSAMPEGYVQERTIFFKDDGTYKTRAEVKFEGDTLVNRIELKGIDFKEDGNILGHKLEYNFNSHNVYITADKQKNGIKANFKIRHNVEDGGVQLADHYQQNTPIGDGPVLLPDNHYLSYQSVLSKDPNEKRDHMVLKEFVTAAGITLGMDELYK	0	1	0	0	1	0	237	Low
SKGEELFTGVVPILVELDGDVNGHKFSVSGEGEGDATYGKLTLKFICTTGKLPVPWPTLVTTFSYGVQCFSRYPDHMKRHDFFKSAMPEGYVQERTIFFKDNGNYKTRAEVKFEGDTLVNRIELKGIDFKEDGNILGHKLEYNFNSHNVYIMPDKANNGLKVNFKIRHNIEGGGVQLADHYQTNVPLGDGPVLIPINHYLSYQTAISKDRNETRDHMVFLEFFSACGHTHGMDELYK	0	2	0	0	1	0	237	Low
SKGEELFTGVVPILVELDGDVNGHKFSVSGEGEGDATYGKLTLKFICTTGKLPVPWPTLVTTFSYGVQCFSRYPDHMKRHDFFKSAMPEGYVQERTISFKDDGNYKTRAEVKFEGDTLVNRIELKGIDFKEDGNILGHKLEYNYNSHNVYIMADKQKNGIKVNFKIRHNIEDGSVQLADHYQQNTPIGDGPVLLPDNHYLSCQSALSKDPNEKRDHMVLLEFVTAAGITHGMDELYK	0	1	17	0	1	2	237	Low
SKGEELFTGVVPILVELDGDVNGHKFSVSGEGEGDATYGKLTLKFICTTGKLPVPWPTLVTTFSYGVQCFSRYPDHMKRHDFFKSAMPEGYVQERTISFKDDGNYKTRAEVKFEGDTLVNRIELKGIDFKEDGNILGHKLEYNYNSHNVYITADKQKNGIKANFKIRHNIEDGSVQLADHYQQNTPIGDGPVLLPDNHYLSTQSALRKDPNEKRDHMVLLRICHGGWHHSWMDELYK	0	1	0	0	1	0	237	Low
SKGEELFTGVVPILVELDGDVNGHKFSVSGEGEGDATYGKLTLKFICTTGKLPVPWPTLVTTFSYGVQCFSRYPDHMKRHDFFKSCMPEGYVQERTIFFKDDGNYKTRAEVKFEGDTLVNRIELKGIDFKEDGNILGHKLEYNYNCHNVYIMADKQKNGIKVNFKIRHNIEDGSVQLADHYQQNTPIGDGPVLLPDNHYLSTQSALSKDPNEKRDHMVLLEFVTAAGITLGMDELYK	0	1	0	0	1	0	237	Low
SKGEELFTGVVPILVELDGDVNGHKFSVSGEGEGDATYGKLTLKFICTTGKLPVPWPTLVTTFTYGVQCFSRYPDHMKQHDFFKSAMPEGYLQERTIFFKDDGNYKTRAEVKFEGDTLVNRIELKGIDFKEDGNILGHKLEYNYNSHNVYIMADKQKNGIKVNFKIRHNIEDGSVQLADHYQQNTPIGDGPVLLPDNHYLSTQSALSKDPNEKRDHMVLLEFVTAAGITHGMDELYK	0	1	0	0	1	0	237	Low
SKGEELFTGVVPILVELDGDVNGHKFSVSGEGEGDATYGKLTLKFICTTGKLPVPWPTLVTTFTYGVQCFSRYPDHMKQHDFFKSAMPEGYVQERTIFFKDDGNYKTRAEVKFEGDTLVNRIELKGIDFKEDGNILGHKLEYNFNSHNVYIMPDKANNGLKVNFKIRHNIEGGGVQLADHYQTNVPLGDGPVLIPINHYLSYQTAISKDRNETRDHMVFLEFFSACGHTHGMDELYK	0	1	0	0	1	0	237	Low
SKGEELFTGVVPILVELDGDVNGHKFSVSGEGEGDATYGKLTLKFICTTGKLPVPWPTLVTTFTYGVQCFSRYPDHMKQHDFFKSAMPEGYVQERTIFFKDDGNYKTRAEVKFEGDTLVNRIELKGIDFKEDGNILGHKLEYNFNSHNVYITADKQKNGIKANFKIRHNIEDGGVQLADHYQQNTPIGDGPVLLPDNHYQQNTPIGDGPVLLPDNHYLSTQSALSKDPNEKRDHMVLLEFVTAAGITHGMDELYK	0	1	0	0	1	0	255	Low
SKGEELFTGVVPILVELDGDVNGHKFSVSGEGEGDATYGKLTLKFICTTGKLPVPWPTLVTTFTYGVQCFSRYPDHMKQHDFFKSAMPEGYVQERTIFFKDDGNYKTRAEVKFEGDTLVNRIELKGIDFKEDGNILGHKLEYNFNSHNVYITADKQKNGIKANFKIRHNVEDGGVQLADHYQQNTPIGDGPVLLPDNHYLSYNRS	0	1	0	0	1	0	205	Low
SKGEELFTGVVPILVELDGDVNGHKFSVSGEGEGDATYGKLTLKFICTTGKLPVPWPTLVTTFTYGVQCFSRYPDHMKQHDFFKSAMPEGYVQERTIFFKDDGNYKTRAEVKFEGDTLVNRIELKGIDFKEDGNILGHKLEYNYNSCNVYIMADKQKNGIKVNFKIRHNIEDGSVQLADHYQQNTPIGDGPVLLPDNHYLSTQSALSKDPNEKRDHMVLLEFVTAAGITHGMDELYK	0	1	2	0	1	1	237	Low
SKGEELFTGVVPILVELDGDVNGHKFSVSGEGEGDATYGKLTLKFICTTGKLPVPWPTLVTTFTYGVQCFSRYPDHMKQHDFFKSAMPEGYVQERTIFFKDDGNYKTRAEVKFEGDTLVNRIELKGIDFKEDGNILGHKLEYNYNSHNVYIMADKQKNGIKVNFGLNCNIEDGSVQLADHYQQNTPIGDGPVLLPDNHYLSTQSALSKDPNEKRDHMVLLEFVTAAGITHGMDELYK	0	1	0	0	1	0	237	Low
SKGEELFTGVVPILVELDGDVNGHKFSVSGEGEGDATYGKLTLKFICTTGKLPVPWPTLVTTFTYGVQCFSRYPDHMKQHDFFKSAMPEGYVQERTIFFKDDGNYKTRAEVKFEGDTLVNRIELKGIDFKEDGNILGHKLEYNYNSHNVYIMADKQKNGIKVNFKIRHNIEDGSVQLADHYQQNTPIGDGPVLLPDNHYLSTQSALSKDPNEKRDHMVLLEFVTAAGITEGMNELYK	0	1	0	0	1	0	237	Low
SKGEELFTGVVPILVELDGDVNGHKFSVSGEGEGDATYGKLTLKFICTTGKLPVPWPTLVTTFTYGVQCFSRYPDHMKQHDFFKSAMPEGYVQERTIFFKDDGNYKTRAEVKFEGDTLVNRIELKGIDFKEDGNILGHKLEYNYNSHNVYIMADKQKNGIKVNFKIRHNIEDGSVQLADHYQQNTPIGDGPVLLPDNHYLSYQSALFKDPNEKRDHMVLLEFVTAAAITHGMDELYK	0	1	0	0	1	0	237	Low
SKGEELFTGVVPILVELDGDVNGHKFSVSGEGEGDATYGKLTLKFICTTGKLPVPWPTLVTTFTYGVQCFSRYPDHMKQHDFFKSAMPEGYVQERTIFFKDDGNYKTRAEVKFEGDTLVNRIELKGIDFKEDGNILGHKLEYNYNSHNVYIMADKQKNGIKVNFKIRYNIEDGSVQLADHYQQNTPIGDGPVLLPDNHYLSCQSALSKDPNEKRDHMVLLEFVTAAGITHGMDELYK	0	1	0	0	1	0	237	Low
SKGEELFTGVVPILVELDGDVNGHKFSVSGEGEGDATYGKLTLKFICTTGKLPVPWPTLVTTFTYGVQCFSRYPDHMKQHDFFKSAMPEGYVQERTIFFKDDGNYKTRAEVKFEGDTLVNRIELKGIDFKEDGNILGHKLEYNYNSHNVYIMADKQKNGIKVNFKTRHNIEDGSVQLADHYQQNTPIGDGPVLLPDNHYLSTQSALSKDPNEKRDHMVLLEFVTAAGITHGMDELYK	0	4	0	0	1	0	237	Low
SKGEELFTGVVPILVELDGDVNGHKFSVSGEGEGDATYGKLTLKFICTTGKLPVPWPTLVTTFTYGVQCFSRYPDHMKQHDFFKSAMPEGYVQERTIFFKDDGNYKTRAEVKFEGDTLVNRIELKGIDFKEDGNILGHKLEYNYNSHNVYITADKQKNGIKANFSKIRHNIEDGGVQLADHYQQNTPIGDGPVLLPDSHYLSTQSALSKDPNEKRDHMVLLEFVTAAGITLGMDELYK	0	1	0	0	1	0	238	Low
SKGEELFTGVVPILVELDGDVNGHKFSVSGEGEGDATYGKLTLKFICTTGKLPVPWPTLVTTFTYGVQCFSRYPDHMKQHDFFKSAMPEGYVQERTIFFKDDGNYKTRAEVKFEGDTLVNRIELKGIDFKEDGNYKTRAEVKFEGDTLVNRIELKGIDFKEDGNILGHKLEYNAISDNVYITADKQKNGIKANFKIRHNIEDGSVQLADHYQQNTPIGDGPVLLPDNHYLSTQSKLSKDPNEKRDHMVLLEFVTAAGITLGMDELYK	0	1	0	0	1	0	267	Low
SKGEELFTGVVPILVELDGDVNGHKFSVSGEGEGDATYGKLTLKFICTTGKLPVPWPTLVTTFTYGVQCFSRYPDHMKQHDFFKSAMPEGYVQERTIFFKDDGNYKTRAEVKFEGDTLVNRIELKGIYFKEDGNILGHKLEYNYNSHNVYIAADKQKNGIKVNLRFAIILRMAASNWLTIISKTLRSAMVLYCCRTITICRLKVR	0	1	0	0	1	0	205	Low
SKGEELFTGVVPILVELDGDVNGHKFSVSGEGEGDATYGKLTLKFICTTGKLPVPWPTLVTTFTYGVQCFSRYPDHMKQHDFFKSAMPEGYVQERTIFFKDDGNYKTRAEVKFEGETLVNRIELKGIDFKEDGNILGHKLEYNYNSHNVYIMADKQKNGIKVNFKIRHNIEDGSVQLADHYQQNTPIGDGPVLLPDNHYLSCQSALSKDTNEKRDHMVLLEFVTAAGITHGMDELYK	0	4	0	0	1	0	237	Low
SKGEELFTGVVPILVELDGDVNGHKFSVSGEGEGDATYGKLTLKFICTTGKLPVPWPTLVTTFTYGVQCFSRYPDHMKQHDFFKSAMPEGYVQERTIFFKDVEGDTLVNRIELKGIDFKEDGNILGHKLEYNYNSHNVYIMADKQKNGIKVNFKIRHNIEDGSVQLADHYQQNTPIGDGPVLLPDNHYLSTQSALSKDPNEKRDHMVLLEFVTAAGITHGMDELYK	0	1	0	0	1	0	226	Low
SKGEELFTGVVPILVELDGDVNGHKFSVSGEGEGDATYGKLTLKFICTTGKLPVPWPTLVTTFTYGVQCFSRYPDHMKRHDFFKSAMPEGYVQERTIFFKDDGNYKTRAEVKFEGDTLVNRIELKGIDFKEDGNILGHKLEYNYNSHNVYIMADKQKNGIKVNFKIRHNIEDGSVQLADHYQQNTPIGDGPVLLPDNHYLSYQSKLSKDPNEKRDHMVLLEFATAAGITLGMDELYK	0	1	0	0	1	0	237	Low
SKGEELFTGVVPILVELDGDVNGHKFSVSGEGEGDATYGKLTLKFICTTGKLPVPWPTLVTTGCYGMNCFSRYPDHMKQHDFFKSAMPEGYIQERTIFFQDDGKYKTRGEVKFEGDTLVNRIELKGMDFKEDGNILGNKLEYNFNSHNVYIMPDKANNGLKVNFKIRHNIEDGGVQLAYHYQQNTPIGDGPVLLPDNHYLSTQSKLSKDPNEKRDHMVLLEFVTAAGITLGMDELYK	0	3	0	0	2	0	237	Medium_multiBC
SKGEELFTGVVPILVELDGDVNGHKFSVSGEGEGDATYGKLTLKFICTTGKLPVPWPTLVTTGCYGMNCFSRYPDHMKQHDFFKSAMPEGYVQERTIFFKDDGNYKTRAEVKFEGDTLVNRIELKGIDFKEDGNILGHKLEYNYISHNVYITADKQKNGIKANFKIRHNIEDGGVQLADHYQQNTPIGDGPVLLPDNHYLSYQSALSKDPNEKRDHMVLLEFVTAAGITLGMDELYK	0	3	0	0	1	0	237	Low
SKGEELFTGVVPILVELDGDVNGHKFSVSGEGEGDATYGKLTLKFICTTGKLPVPWPTLVTTGCYGMNCFSRYPDHMKQHDFFKSAMPEGYVQERTIFFKDDGNYKTRAEVKFEGDTLVNRIELKGIDFKEDGNILGHKLEYNYISHNVYITADKQKNGIKANFKIRHNIEDGSVQLADHYQQNTPIGDGPVLLPDNHFVDHRIEILNHDKDYNKVTLYENAVARYSLLPSQAGMDELYK	0	1	0	0	1	0	240	Low
SKGEELFTGVVPILVELDGDVNGHKFSVSGEGEGDATYGKLTLKFICTTGKLPVPWPTLVTTGCYGMNCFSRYPDHMKQHDFFKSAMPEGYVQERTIFFKDDGNYKTRAEVKFEGDTLVNRIELKGIDFKEDGNILGHKLEYNYNSHNVYIMADKQKNGIKVNFKIRHNIEDGSVQLADHYQQNTPIGDGPVLLPDNHYLSTQSALSKDPNEKRDHMVLLEFVTAAGITLGMDELYK	0	1	3	0	1	3	237	Low
SKGEELFTGVVPILVELDGDVNGHKFSVSGEGEGDATYGKLTLKFICTTGKLPVPWPTLVTTGCYGMNCFSRYPDHMKQHDFFKSAMPEGYVQERTIFFKDDGNYKTRAEVKFEGDTLVNRIELKGIDFKEDGNILGHKLEYNYNSHNVYIMADKQKNGIKVNFKIRHNIEDGSVQLADHYQQNTPIGDGPVLLPDNHYLSYQSALSKDPNEKRDHMVLLEFVTAAGITHGMDELYK	0	1	0	0	1	0	237	Low
SKGEELFTGVVPILVELDGDVNGHKFSVSGEGEGDATYGKLTLKFICTTGKLPVPWPTLVTTGCYGMNCFSRYPDHMKQHDFFKSAMPEGYVQERTIFFKDDGNYKTRAEVKFEGDTLVNRIELKGIDFKEDGNILGHKLEYNYNSHNVYIMADKQKNGIKVNFKIRHNIEGGGVQLADHYQTNVPLGDGPVLIPINHYLSFQTAISKDRNETRDHMVFLEFFSACGHTHGMDEL	0	2	0	0	1	0	235	Low
SKGEELFTGVVPILVELDGDVNGHKFSVSGEGEGDATYGKLTLKFICTTGKLPVPWPTLVTTGCYGMNCFSRYPDHMKQHDFFKSAMPEGYVQERTIFFKDDGNYKTRAEVKFEGDTLVNRIELKGIDFKEDSNILGHKLEYNYNSHNVYIMADKQKNGIKVNFKIRHNIEDGSVQLADHYQQNTPIGDGPVLLPDNHYLSTQSALSKDPNEKRDHMVLLEFVTAAGITHGMDELYK	0	1	0	0	1	0	237	Low
SKGEELFTGVVPILVELDGDVNGHKFSVSGEGEGDATYGKLTLKFICTTGKLPVPWPTLVTTGCYGMNCFSRYPDHMKQHDFFKSAMPEGYVQERTISFKDDGTYKTRAEVKFEGDTLVNRIELKGIDFKEDGNILGHKLEYNFNSHYVYITADKQKNGIKANFKIRHNIEDGGVQLADHYQQNTPIGDGPVLLPDNHYLSYQSALSKDPNEKRDHMVLLEFVTAAGITLGMDELYK	0	1	0	0	1	0	237	Low
SKGEELFTGVVPILVELDGDVNGHKFSVSGEGEGDATYGKLTLKFICTTGKLPVPWPTLVTTGCYGMNCFSRYPDHMKQHDFFKSANARRLCSGAYYLFKDDGNYKTRAEVKFEGDTLVNRIELKGIDFKEDAIFWVTCRSTTIIATMSTSWQISKRTVSRSTLRSAITIEDGSVQLADHYQQNTPIGDGPVLLPDNHYLSTQSALSKDPNEKRDHMVLLEFVTAAGITHGMDELYK	0	1	0	0	1	0	237	Low
SKGEELFTGVVPILVELDGDVNGHKFSVSGEGEGDATYGKLTLKFICTTGKLPVPWPTLVTTGSYGLLCFSRYPDHMKQHDFFKSAMPEGYVQERTIFFKDDGNYKTRAEVKFEGDTLVNRIELKGIDFKEDGNILGHKLEYNYNSHNVYIMADKQKNGIKVNFKIRHNIEDGSVQLADHYQQNTPIGDGPVLLPDNHYLSTQSALSKDPNEKRDHMVLLEFVTAAGITHGMDELYK	0	1	4	0	1	2	237	Low
SKGEELFTGVVPILVELDGDVNGHKFSVSGEGEGDATYGKLTLKFICTTGKLPVPWPTLVTTGSYGLLCFSRYPDHMKQHDFFKSAMPEGYVQERTIFFKDDGNYKTRAEVKFEGDTLVNRIELKGIDFKEDGNILGHKLEYNYNSHNVYIMADKQKNGIKVNFKIRHNIEDGSVQLADHYQQNTPIGDGPVLLPDNHYLSTQSKLSKDPNEKRDHMVLLEFVTAAGITLGMDELYK	0	1	1	0	1	1	237	Low
SKGEELFTGVVPILVELDGDVNGHKFSVSGEGEGDATYGKLTLKFICTTGKLPVPWPTLVTTLAYGVLCFSRYPDHMKQHDFFKSAMPEGYVQERTIFFKDDGNYKTRAEVKFECDTLVNRIELKGIDFKEDGNILGHKLEYNYNSHNVYIMADKQKNGIKVNFKIRHNIEDGSVQLADHYQQNTPIGDGPVLLPDNHYLSTQSALSKDPKEKRDHMVLLERVTAAGITHGMDELYK	0	2	0	0	1	0	237	Low
SKGEELFTGVVPILVELDGDVNGHKFSVSGEGEGDATYGKLTLKFICTTGKLPVPWPTLVTTLAYGVLCFSRYPDHMKQHDFFKSAMPEGYVQERTIFFKDDGNYKTRAEVKFEGDTLVNRIALKGIDFKEDGNILGHKLEYNYNSHNVYITADKQKNGIKANFKIRHNIEDGGVQLADHYQTNVPLGDGPVLIPINHYLSTQTAISKDRNETRDHMVFLEFFSACGHSHGMDELYK	0	3	0	0	1	0	237	Low
SKGEELFTGVVPILVELDGDVNGHKFSVSGEGEGDATYGKLTLKFICTTGKLPVPWPTLVTTLAYGVLCFSRYPDHMKQHDFFKSAMPEGYVQERTIFFKDDGNYKTRAEVKFEGDTLVNRIELKGIDFKEDGNILGHKLEYNYNSNNVYITADKQKNGIKANFKIRHNIEDGGVQLADHYQQNTPIGDGPVLLPDNHYLSVQVKLSKDPNEKRDHMVLLEFRTAAGITPGKLYK	0	1	0	0	1	0	235	Low
SKGEELFTGVVPILVELDGDVNGHKFSVSGEGEGDATYGKLTLKFICTTGKLPVPWPTLVTTLCYGIQCFARYPEHMKMNDFFKSAMPEGYIQERTIFFQDDGKYKTRGEVKFEGDTLVNRIELKGMDFKEDGNILGHKLEYNFNSHNVYIMPDKANNGLKVNFKIRHNIEGGGVQLADHYQTNVPLGDGPVLIPINHYLSTQTAISKDRNETRDHMVFLEFFSACGHTHGMDELYK	0	3	0	0	1	0	237	Low
SKGEELFTGVVPILVELDGDVNGHKFSVSGEGEGDATYGKLTLKFICTTGKLPVPWPTLVTTLCYGIQCFARYPEHMKMNDFFKSAMPEGYIQERTIQFQDDGKYKTRGEVKFEGDTLVNRIELKGKDFKEDGNILGHKLEYSFNSHNVYITADKQKNGIKVNFKIRHNIEDGSVQLADHYQQNTPIGDGPVLLPDNHYLSYQSALSKDPNEKRDHMVLLEFVTAAGITLGMDELYK	0	1	0	0	1	0	237	Low
SKGEELFTGVVPILVELDGDVNGHKFSVSGEGEGDATYGKLTLKFICTTGKLPVPWPTLVTTLCYGIQCFARYPEHMKQHDFFKSAMPEGYVQERTIFFKDDGNYKTRAEVKFEGDTLVNRIELKGIDFKEDGNILGHKLEYNAISGNVNITADKQKNGIKANFKIRHNIEDGGVQLAYHYQQNTPIGAGPVLLPDNHYLSTQSALSKDPNEKRDHMVLLEFVTAAGITHGMDELYK	0	2	0	0	1	0	237	Low
SKGEELFTGVVPILVELDGDVNGHKFSVSGEGEGDATYGKLTLKFICTTGKLPVPWPTLVTTLCYGTVCFSRYPDHMKQHDFFKSAMPEGYVQERTIFFKDDGNYKTRAEVKFEGDTLVNRIELKGIDFKEDGNILGHKLEYNAIHGNVYITADKQKNGIKANFGLNCNIEDGSVQLADHYQQNTPIGDGPVLLPDNHYLSTQSALSKDPNEKRDHMVLLEFVTAAGITLGMDELYK	0	1	0	0	1	0	237	Low
SKGEELFTGVVPILVELDGDVNGHKFSVSGEGEGDATYGKLTLKFICTTGKLPVPWPTLVTTLCYGTVCFSRYPDHMKQHDFFKSAMPEGYVQERTIFFKDDGNYKTRAEVKFEGDTLVNRIELKGIDFKEDGNILGHKLEYNYNSHNVYIMADKQKNGIKVNFKIRHNIEDGGVQLADHYQKNTPIGDGPVLLPDNHYLSIQSKLSKDPNEKRDHMVLLEFVTAAGITLGMDAELGRSVFCSLP	0	1	0	0	1	0	245	Low
SKGEELFTGVVPILVELDGDVNGHKFSVSGEGEGDATYGKLTLKFICTTGKLPVPWPTLVTTLCYGTVCFSRYPDHMKQHDFFKSAMPEGYVQERTIFFKDDGNYKTRAEVKFEGDTLVNRIELKGIDFKEDGNILGHKLEYNYNSHNVYITADKQKNGIKANFKIRHNIEDGGVQLADHYQQNTPIGDGPVLLPDNHYLSYQSVLSKDPNEKRDHMVLLEFVTAAGITHGMDELYK	0	1	0	0	1	0	237	Low
SKGEELFTGVVPILVELDGDVNGHKFSVSGEGEGDATYGKLTLKFICTTGKLPVPWPTLVTTLCYGVQCFSRYPDHMKQHDFFKSAMPEGYVHERTILFKDDGNYKTRAEVKFEGDTLVNRIELKGIDFKEDGNILGHKLEYNAIHGNVYITADKQKNGIKANFKIRHNIEDGGVQLADHYQPIGDGPVLLPDNHYLSTQSKLSKDPNEKRDHMVLLEFVTAAGITHGMDELYK	0	3	0	0	1	0	234	Low
SKGEELFTGVVPILVELDGDVNGHKFSVSGEGEGDATYGKLTLKFICTTGKLPVPWPTLVTTLCYGVQCFSRYPDHMKQHDFFKSAMPEGYVQERTILFKDDGNYKTRAEVKFEGDTLVNRIELKGKDFKEDGNILGHKLEYSYNSHNVYIMADKQKNGIEVNFKTRHNIEDGSVQLADHYQQNTPIGDGPVLLPDNHYLSCQSALSKDPNEKRDHMVLLEFVTAAGITHGMDELYK	0	1	0	0	1	0	237	Low
SKGEELFTGVVPILVELDGDVNGHKFSVSGEGEGDATYGKLTLKFICTTGKLPVPWPTLVTTLCYGVQCFSRYPDHMKRHDFFKSAMPEGYVQERTIFFKDDGNYKTRAEVKFEGDTLVNRIELKGIDFKEDGNILGHKLEYNAIHGNVYITADKQKNGIKANFGLNCNIEDGSVQLADHYQQNTPIGDGPVLLPDNHYLSVQSKLSKDPNEKRDHMVLLEFVTAAGITLGMDELYK	0	2	0	0	1	0	237	Low
SKGEELFTGVVPILVELDGDVNGHKFSVSGEGEGDATYGKLTLKFICTTGKLPVPWPTLVTTLCYGVQCFSRYPDHMKRHDFFKSAMPEGYVQERTIFFKDDGNYKTRAEVKFEGDTLVNRIELKGIDFKEDGNILGHKLEYNYISHNVYITADKQKNGIKAHFKIRHNIEDGSVQLADHYQQNTPIGDGPVIQKKTMGWDALSERMYPEDGALKGELKARLKLKDGGHYEAEVKTTYKAKKPVQLPGAYNVNRKLDITSHNEDYTIVEQYERAKGFTVKLEAHAAAHVNPLKVQ	0	1	0	0	1	0	295	Low
SKGEELFTGVVPILVELDGDVNGHKFSVSGEGEGDATYGKLTLKFICTTGKLPVPWPTLVTTLCYGVQCFSRYPDHMKRHDFFKSAMPEGYVQERTIFFKDDGNYKTRAEVKFEGDTLVNRIELKGIDFKEDGNILGHKLEYNYNSHNVYIMADKQKNGIKVNFKTRHNIEDGSVQLADHYQQNTPIGDGPVLLPDNHYLSTQSALSKDPNEKRDHMVLLEFVTAAGITHGMDELYK	0	1	0	0	1	0	237	Low
SKGEELFTGVVPILVELDGDVNGHKFSVSGEGEGDATYGKLTLKFICTTGKLPVPWPTLVTTLCYGVQCFSRYPDHMKRHDFFKSAMPEGYVQERTIFFKDDGNYKTRAEVKFEGDTLVNRIELKGIDFKEDGNILGHKLEYNYNSHNVYIMADKQKNGIKVNFKTRHNIEDGSVQLADHYQQNTPIGDGPVLLPDNHYLSTQSALSKDPNEKRDHMVLLEFVTAAGITHGMDELYN	0	1	0	0	1	0	237	Low
SKGEELFTGVVPILVELDGDVNGHKFSVSGEGEGDATYGKLTLKFICTTGKLPVPWPTLVTTLCYGVQCFSRYPDHMKRHDFFKSAMPEGYVQERTIFFKDDGNYKTRAEVKFEGDTLVNRIELKGKDFKEDGNILGHKLEYSYNSHNVYIMADKQKNGIEVNFKTRHNIEDGSVQLADHYQQNTPIGDGPVLLPDNHYLSTQSALSKDPNEARDHMVLLELSTAACITHGMDELYK	0	1	0	0	1	0	237	Low
SKGEELFTGVVPILVELDGDVNGHKFSVSGEGEGDATYGKLTLKFICTTGKLPVPWPTLVTTLGYGILCFARYPDHMKQHDFFKSAMPEGYIQERTISFKDDGTYKTRAEVKFEGDTLVNRIELKGIDFKEDGNILGHKLEYNHNSHYVYIMADKQKNGIKANFKIRHNVEDGSVQLADHYQQNTPIGDGPVLLPDNHYLSMQSALSKDPNEKRDHMVLLEFVTAAGITLGMDELYK	0	4	0	0	1	0	237	Low
SKGEELFTGVVPILVELDGDVNGHKFSVSGEGEGDATYGKLTLKFICTTGKLPVPWPTLVTTLGYGILCFARYPDHMKQHDFFKSAMPEGYVQERTIFFKDDGNYKTRAEVKFEGDTLVNRIELKGIDFKEDGNILGHKLEYNFNSHYVYITADKQKNSIKANFKIRHNVEDGSVQLADHYQQNTPIGDGPVLLPDNHYLSTQSKLSKDPNEKRDHMVLLEFRTAAGITLGMDELYE	0	2	0	0	1	0	237	Low
SKGEELFTGVVPILVELDGDVNGHKFSVSGEGEGDATYGKLTLKFICTTGKLPVPWPTLVTTLGYGILCFARYPEHMKMNDFFKSAMPEGYHWERIMPFEDQAVCTVTSHIRLEEKEEGEMRFVDNVKFHCVNFPPNGPVMQRKIMRWEPSTENMYPRNGLLEGYDEKTFRLKDGGHYLVDFKTTYMAKKQVQLPGAYKTDIKLDITSHNEDYTIVEQYERAEGRHSTGGMDELYKWKLN	0	1	0	0	1	0	240	Low
SKGEELFTGVVPILVELDGDVNGHKFSVSGEGEGDATYGKLTLKFICTTGKLPVPWPTLVTTLGYGILCFARYPEHMKMNDFFKSAMPEGYIQERTIFFQDDGKYKTRGEVKFEGDTLVNRIELKGIDFKEDGNILGHKLEYNAISDNVYITADKQKNGIKANFKIRHNIEDGSVQLADHYQQNTPIGDGPVLLPDNHYLSTQSALSKDPNEKRDHMVLLEFVTAAGITLGMDELYK	0	1	0	0	1	0	237	Low
SKGEELFTGVVPILVELDGDVNGHKFSVSGEGEGDATYGKLTLKFICTTGKLPVPWPTLVTTLGYGILCFARYPEHMKMNDFFKSAMPEGYIQERTIFFQDDGKYKTRGEVKFEGDTLVNRIELKGIDFKEDGNILGHKLEYNANSHNIYIMADKQKNGIKANFKIRHNIEDGSVQLTDHYQQNTPIGDGPVLLPDNHYLSTQSALSKDPNEKRDHMVLLEFVTAAGITHGMDELYN	0	3	0	0	1	0	237	Low
SKGEELFTGVVPILVELDGDVNGHKFSVSGEGEGDATYGKLTLKFICTTGKLPVPWPTLVTTLGYGILCFARYPEHMKMNDFFKSAMPEGYIQERTIFFQDDGKYKTRGEVKFEGDTLVNRIELKGIDFKEDGNILGHKLEYNYISHNVYITADKQKNGIKANFKIRHNIEDGGVQLADHYQQNTPIGDGPVLLPDNHYLSTQSKLSKDPNEKRDHMVLLEFVTAAGITLGMDELYK	0	1	0	0	1	0	237	Low
SKGEELFTGVVPILVELDGDVNGHKFSVSGEGEGDATYGKLTLKFICTTGKLPVPWPTLVTTLGYGILCFARYPEHMKMNDFFKSAMPEGYIQERTIFFQDDGKYKTRGEVKFEGDTLVNRIELKGIDFKEDGNILGHKLEYNYNSHNVYIMADKQKNGIKVNFKIRHNIEDGSVQLADHYQQNTPIGDGPVLLPDNHYLSYQSVLSKDPNEKRDHMIYFGFVTAAAYYSWHG	0	8	0	0	1	0	233	Low
SKGEELFTGVVPILVELDGDVNGHKFSVSGEGEGDATYGKLTLKFICTTGKLPVPWPTLVTTLGYGILCFARYPEHMKMNDFFKSAMPEGYIQERTIFFQERTIFFKDDGNYKTRAEVKFEGDTLVNRIELKGIDFKEDGNILGHKLEYNAIHGNVYIMPDKANNGLKVNFKIRHNIEGGGVQLADHYQTNVPLGDGPVLIPINHYLSTQTAISKDRNETRDHMVFLEFFSACGHTHGMDELYK	0	1	0	0	1	0	244	Low
SKGEELFTGVVPILVELDGDVNGHKFSVSGEGEGDATYGKLTLKFICTTGKLPVPWPTLVTTLGYGILCFARYPEHMKMNDFFKSAMPEGYVQERTIFFKDDGNYKTRAEVKFEGDTLVNRIELKGIDFKEDGNILGHKLEYNYNSHNVYIMADKQKNGIKVNFKIRHNIEDGSVQLADHYQQNTPIGDGPVLLPDNHYLSTQSALSKDPNEKRDHMVLLEFVTAAGITHGMDELYK	0	1	0	0	1	0	237	Low
SKGEELFTGVVPILVELDGDVNGHKFSVSGEGEGDATYGKLTLKFICTTGKLPVPWPTLVTTLGYGIQCFARYPDHMKQHDFFKSAMPEGYVQERTIFFKDDGTYKTRAEVKFEGDTLVNRIELKGIDFKEDGNILGHKLEYNFNSHNVYITADKQKNGIKANFKIRHNVEDGSVQLADHYQQNTPIGDGPVLLPDNHYLSYQSVLSKDPNEKRDHMVLLEFVTAAGITLGMDELYK	0	1	0	0	1	0	237	Low
SKGEELFTGVVPILVELDGDVNGHKFSVSGEGEGDATYGKLTLKFICTTGKLPVPWPTLVTTLGYGIQCFARYPEHMKMNDFFKSAMPEGYIQERTIFFKDDGNYKTRAEVKFEGDTLVNRIELKGIDFKEDGNILGHKLEYNYNSHNVYITADKQKNGIKANFKIRHNIEDGGVQLADHYQQNTPTAGRQPLPVDSIEAVERPK	0	1	0	0	1	0	205	Low
SKGEELFTGVVPILVELDGDVNGHKFSVSGEGEGDATYGKLTLKFICTTGKLPVPWPTLVTTLGYGIQCFARYPEHMKMNDFFKSAMPEGYIQERTIFFQDDGKYKTRGEVKFEGDTLVNRIELKGMDFKEDGIFWVTSWSITTSRTTYTSPQTSRRTVSKQILRSATISRMVAFNWLITISKIRLLVMARYCCLITTTCRLSRPCRRTLTKNVITWFCWSL	0	1	0	0	1	0	222	Low
SKGEELFTGVVPILVELDGDVNGHKFSVSGEGEGDATYGKLTLKFICTTGKLPVPWPTLVTTLGYGIQCFARYPEHMKMNDFFKSAMPEGYIQERTIFFQDDGKYKTRGEVKFEGDTLVNRIELKGMDFKEDGNILGHKLEYNFNSHNVYIMPDKANNGLNCNIEDGSVQLADHYQQNTPIGDGPVLLPDSHYLSTQSVLSKDPNEKRDHMVLLEFVTAAGITLGMDELYK	0	1	0	0	1	0	231	Low
SKGEELFTGVVPILVELDGDVNGHKFSVSGEGEGDATYGKLTLKFICTTGKLPVPWPTLVTTLGYGIQCFARYPEHMKMNDFFKSAMPEGYIQERTIFFQDDGKYRTRGEVKFEGDTLVNRIELKGMDFKEDGNILGHKLEYNFNSHNVYIMPDKANNGLKVNFKIRHNIEGGGVQLADHYQTNVPLGDGPVLIPINHYLSTQTAISKDRNETRDHMVFLEFFSACGHTHGMDELYK	0	1	0	0	1	0	237	Low
SKGEELFTGVVPILVELDGDVNGHKFSVSGEGEGDATYGKLTLKFICTTGKLPVPWPTLVTTLGYGIQCFARYPEHMKMNDFFKSAMPEGYVQERTIFFKDDGNYKTRAEVKFEGDTLVNRIELTGTDFKEDGNILGHKLEYNYNSHNVYIMADKQKNGIKVNFKIRHNIEDGSVQLADHYQQNTPIGDGPVLLPDNHYLSTQSALSKDPNEKRDHMVLLEFRTAAGITHGMDELYK	0	2	0	0	1	0	237	Low
SKGEELFTGVVPILVELDGDVNGHKFSVSGEGEGDATYGKLTLKFICTTGKLPVPWPTLVTTLGYGIQCFARYPEHMKQHDFFKSAMPEGYVQERTIFFKDDGNYKTRAEVKFEGDTLVNRIELKGIDFKEDGNILGHKLEYNYISHNVYITADKQKNGIKANFKIRHNIADGSVQLADHYQQNTPIGAGPVLLPDNHYLSTQSALSKDPNEKRDHMVLLEFVTAAGITLGMDELYK	0	1	0	0	1	0	237	Low
SKGEELFTGVVPILVELDGDVNGHKFSVSGEGEGDATYGKLTLKFICTTGKLPVPWPTLVTTLGYGIQCFARYPEHMKQHDFFKSAMPEGYVQERTIFFKDDGNYKTRAEVKFEGDTLVNRIELKGVDFKEDGNILGHKLEYNFNSHNIYIMADKQKNGIKANFKIRHNIEDGSVQLADHYQQNTPIGDGPVLIPINHYLSTQTAISKDRNEKRDHMVLLEFVTAAGITLGMDELYK	0	1	0	0	1	0	237	Low
SKGEELFTGVVPILVELDGDVNGHKFSVSGEGEGDATYGKLTLKFICTTGKLPVPWPTLVTTLGYGIQCFARYPEQMKMNDFFKSAMPEGYIQERTIFFQDDGKYKTRAEVKFEGDTLVNRIELKGIDFKEDGNILGHKLEYNFNSHNVYITADKQKNGIKANFKIRHNVEDGSVQLADHYQQNTPIGDGPVLLPDNHYLSHQSKLSKDPNEKRDHMVLLEFVTAAGITHGMDELYK	0	1	0	0	1	0	237	Low
SKGEELFTGVVPILVELDGDVNGHKFSVSGEGEGDATYGKLTLKFICTTGKLPVPWPTLVTTLGYGLQCFARYPDHMKQHDFFKSAMPEGYVQERTIFFKDDGNYKTRAEVKFEGDTLVNRIELKGIDFKEDGNILGHKLEYNFNSHNVYIMPDKANNGLKVNFMIRHNIEGGGVQLADHYQTNVPLGDGPVLIPINHYLSFQTAISKDRNETRDHMVFLEFVTAAGITLGMDELYK	0	1	0	0	1	0	237	Low
SKGEELFTGVVPILVELDGDVNGHKFSVSGEGEGDATYGKLTLKFICTTGKLPVPWPTLVTTLGYGLQCFARYPDHMKQHDFFKSAMPEGYVQERTIFFKDDGNYKTRAEVKFEGDTLVNRIELKGIDFKEDGNILGHKLEYNYISGNVYITADKQKNGIKANFKIRHNIEDGSVQLADHYQQNTPIGDGPVLLPDNHYLSYQSALSKDPNEKRDHMVLLEFVTAAGITHGMDELYK	0	1	0	0	1	0	237	Low
SKGEELFTGVVPILVELDGDVNGHKFSVSGEGEGDATYGKLTLKFICTTGKLPVPWPTLVTTLGYGLQCFARYPDHMKQHDFFKSAMPEGYVQERTIFFKDDGNYKTRAEVKFEGDTLVNRIELKGIDFKEDGNILGHKLEYNYISHNVYITADKQKNGIKANILKKAVAITLRMVAYNWLITTNRIPLLVMAQYCFLTTIT	0	1	0	0	1	0	202	Low
SKGEELFTGVVPILVELDGDVNGHKFSVSGEGEGDATYGKLTLKFICTTGKLPVPWPTLVTTLGYGLQCFARYPDHMKQHDFFKSAMPEGYVQERTIFFKDDGNYKTRAEVKFEGDTLVNRIELKGIDFKEDGNILGHKLEYNYNSHNVYITADKQKNGIKANFKIRHNIEDGGVQLADHYQQNTPIGDGPVLLPDNHYLSYQSALSKDPNEKRDHMVLLEFVTAAGITLGMDELYK	0	1	0	0	1	0	237	Low
SKGEELFTGVVPILVELDGDVNGHKFSVSGEGEGDATYGKLTLKFICTTGKLPVPWPTLVTTLGYGLQCFARYPDHMKQHDFFKSAMPEGYVQERTIFFKDDGNYKTRAMVTYERGSIYNRVTLTGENFKKDGHILRKNVAFQCPPSILYILPDTVNNGIRVEFNQVFDIEGETEKLVSSFSQINRRWRSRQLSISLVITISLTIPS	0	1	0	0	1	0	207	Low
SKGEELFTGVVPILVELDGDVNGHKFSVSGEGEGDATYGKLTLKFICTTGKLPVPWPTLVTTLGYGLQCFARYPDHMKQHDFFKSAMPEGYVQERTISFKDDGNYKTRGEVKFEGDTLVNRIELKGKDFKEDGNILGHKLEYNFNSHNVYIMPDKANNGLEANFKTRHNIEGGGVQLADHYQTNVPLGDGPVLIPINHYLSTQTKISKDRNEARDHMVLLESFSACCHTHGMDELYR	0	2	0	0	1	0	237	Low
SKGEELFTGVVPILVELDGDVNGHKFSVSGEGEGDATYGKLTLKFICTTGKLPVPWPTLVTTLGYGLQCFARYPDHMKQHDFYKSAMPEGYIQERTISFEGDGVYKTRAMVTYERGSIYNRVTLTGENFKKDGHILRKNVAFQCLPSILYILPDTVNNGIRVEFNQVYDIEGEIEKLVTKCSQMNRPLAESVAVHIPRYHHISKHTKLSKDLDERRDHMCLVEVVKAVDLDTYQ	0	1	0	0	1	0	234	Low
SKGEELFTGVVPILVELDGDVNGHKFSVSGEGEGDATYGKLTLKFICTTGKLPVPWPTLVTTLGYGLQCFARYPDHMKRHDFFKSAMPEGYVQERTIFFKDDGNYKTRAEVKFEGDTLVNRIELKGIDFKEDGNILGHKLEYNFNSHYVYITADKQKNSIKANFKIRHNVEDGSVQLADHYQQNTPIGDGPVNLPDNHYLSTQSALSKDPNEKRDHMVLLEFVTAAGITHGMDELYK	0	1	0	0	1	0	237	Low
SKGEELFTGVVPILVELDGDVNGHKFSVSGEGEGDATYGKLTLKFICTTGKLPVPWPTLVTTLGYGLQSFARYPDHMKQHDFFKSAMLEGYVQERTIFFKDDGTYKTRAEVKFEGDTLVNRIELKGIDFKEDGNILGHKLEYNFNSHNVYIMPDKANNGLKVNFKIRHNIEGGGVQLADHYQTNVPLGDGPVLIPINHYLSHQTAISKDRNETRDHMVFLEFFSACGHTHGMDELYK	0	2	0	0	1	0	237	Low
SKGEELFTGVVPILVELDGDVNGHKFSVSGEGEGDATYGKLTLKFICTTGKLPVPWPTLVTTLGYGLQSFARYPDHMKQHDFFKSAMPEGYVQERTIFFEDDGNYKSRAEVKFEGDTLVNRIELKGIDFKEDGNILGHKLEYNYNSHNVYIMADKQKNGIKVNFKIRHNIEDGSVQLADHYQQNTPIGDGPVLLPDNHYLSYQSALSKDPNEKRDHMVLLEFVTAAGITHGMDELYE	0	1	0	0	1	0	237	Low
SKGEELFTGVVPILVELDGDVNGHKFSVSGEGEGDATYGKLTLKFICTTGKLPVPWPTLVTTLGYGLQSFARYPDHMKQHDFFKSAMPEGYVQERTIFFKDDGNYKTRAEVKFEGDTLVNRIELKGIDFKEDGNILGHKLEYNGISSNVYITADKQKNGIKANFEIRHNVEDGGVQLADHYQQNTPIGDGSVLLPDNHYLSVQVKLSKDPNEKRDHMVLLEFRTAAGITPGMDELYK	0	1	0	0	1	0	237	Low
SKGEELFTGVVPILVELDGDVNGHKFSVSGEGEGDATYGKLTLKFICTTGKLPVPWPTLVTTLGYGLQSFARYPDHMKQHDFFKSAMPEGYVQERTIFFKDDGTYKTRAEVKFEGDTLVNRIELKGIDFKEDGNILGHKLEYNYNSHNVYITADKQKNGIKANFGLNCNIEDGSVQLADHYQQNTPIGDGPVLLPDNHYLSTQSKLSKDPNEKRDHMVLLEFVTAAGITLGMDELYK	0	2	0	0	1	0	237	Low
SKGEELFTGVVPILVELDGDVNGHKFSVSGEGEGDATYGKLTLKFICTTGKLPVPWPTLVTTLGYGLQSFARYPDHMKQHDFFKSAMPEGYVQERTIFFQDDGKYKTRGEVKFEGDTLVNRIELKGIDFKEDGNILKVNFKIRHNIEDGSVQLADHYQQNTPIGDGPVLLPDNHYLSYQSALFKDPNEKRDHMVLLEFLTAAGITEGMNELYK	0	1	0	0	1	0	213	Low
SKGEELFTGVVPILVELDGDVNGHKFSVSGEGEGDATYGKLTLKFICTTGKLPVPWPTLVTTLGYGLQSFARYTDHMKQHDFFKSAMPEGYVQERTIFFKDDGTYKTRAEVKFEGDTLVNRIELKGIDFKEDGNILGHKLEYNFNSHNVYIMPDKANNGLKVNFKIRHNIEGGGVQLADHYQTNVPLGDGPVLIPINHYLSYQTAISKDRNETRDHMVFLEFFSACGHTHGMDELYK	0	2	0	0	1	0	237	Low
SKGEELFTGVVPILVELDGDVNGHKFSVSGEGEGDATYGKLTLKFICTTGKLPVPWPTLVTTLGYGVACFSRYPDHMKQHDFFKSAMPEGYVQERTILFKDDGNYKTRAEVKFEGDTLVNRIELKGKDFKEDGNILGHKLEYSYNSHNVYIMADKQKNGIEANFKIRHNVEDGSVQLADHYQQNTPIGDGPVLLPDNHYLSHQSALSKDPNEKRDHMVLLEFVTAAGITHGMDELYK	0	1	0	0	1	0	237	Low
SKGEELFTGVVPILVELDGDVNGHKFSVSGEGEGDATYGKLTLKFICTTGKLPVPWPTLVTTLGYGVQCFARYPDHMKQHDFFKSAMPEGFTWERVTTYEDGGVLTATQDTSLQDGCLIYNVKIRGVNFTSNGPVMQKKTLGWERSLTFEDGGICTVSSDIKMEGNSFIYEIRFHGLNFPSDGPVMQKKTVKWEPSTEKMYVRDGVLKGDVNMALLLEGGGHYRCDFKSTYKAKRAVQLPDYHYIDHRIEILSHDKDYNNVKLCEHAEAHSGLPGQAK	0	1	0	0	1	0	278	Low
SKGEELFTGVVPILVELDGDVNGHKFSVSGEGEGDATYGKLTLKFICTTGKLPVPWPTLVTTLGYGVQCFARYPDHMKQHDFFKSAMPEGYVQERTIFFKDDGNYKTRAEVKFEGDTLVNRIELKGIDFKEDGNILGHKLEYNAISDNVYITADKQKNGIKAHFKIRHNIEDGSVQLADHYQQNTPIGDGPVLLPDNHYLSTQSALSKDPNEKRDHMVLLEFVTAAG	0	1	0	0	1	0	227	Low
SKGEELFTGVVPILVELDGDVNGHKFSVSGEGEGDATYGKLTLKFICTTGKLPVPWPTLVTTLGYGVQCFARYPDHMKQHDFFKSAMPEGYVQERTIFFKDDGNYKTRAEVKFEGDTLVNRIELKGIDFKEDGNILGHKLEYNANSHNIYIMADKQKNGIKVNFKIRHNIEDGSVQLADHYQQNTPIGDGPVLLPDNHYLSTQSALSKDPNEKRDHMVLLEFATAAGITLGMDELYK	0	1	0	0	1	0	237	Low
SKGEELFTGVVPILVELDGDVNGHKFSVSGEGEGDATYGKLTLKFICTTGKLPVPWPTLVTTLGYGVQCFARYPDHMKQHDFFKSAMPEGYVQERTIFFKDDGNYKTRAEVKFEGDTLVNRIELKGIDFKEDGNILGHKLEYNYNSHNVYIMADKQKNGIKVNFKIRHNIEDGSVQLADHYQQNTPIGDGPVLLPDNHYLSHQSKLSKDPNEKRDHMVLLEFVTAAGITLGMDELYK	0	1	0	0	1	0	237	Low
SKGEELFTGVVPILVELDGDVNGHKFSVSGEGEGDATYGKLTLKFICTTGKLPVPWPTLVTTLGYGVQCFARYPDHMKQHDFFKSAMPEGYVQERTIFFKDDGNYKTRAEVKFEGDTLVNRIELKGIDFKEDGNILGHKLEYNYNSHNVYITVTNRRMALRLISKSVIILRTVASSWQITTNKIPQSAMVQFCCQITTICRLKVSCRRTQTKSVTTWYCWSL	0	1	0	0	1	0	222	Low
SKGEELFTGVVPILVELDGDVNGHKFSVSGEGEGDATYGKLTLKFICTTGKLPVPWPTLVTTLGYGVQCFARYPDHMKQHDFFKSAMPEGYVQERTIFFKDDGNYKTRAEVKFEGDTLVNRIELKGIDFKEDGNILGHKLEYSYNSHNVEDGSVQLADHYQQNTPIGDGPVLLPDNHYLSHQSALSKDPNEKRDHMVLLEFVTAAGITHGMDELYK	0	1	0	0	1	0	216	Low
SKGEELFTGVVPILVELDGDVNGHKFSVSGEGEGDATYGKLTLKFICTTGKLPVPWPTLVTTLGYGVQCFARYPDHMKQHDFFKSAMPEGYVQERTIFFKDDGNYKTRAEVKFEGDTLVNRIELKGTDFKEDGNILGNKMEYNYNSHNVYIMADKQKNGIKVNFKIRHNIEDGSVQLADHYQQNTPIGDGPVLLPDNHYLSTQSALSKDPNEKRDHMVRMLCAKLPPSVSRRLTVAR	0	1	0	0	1	0	237	Low
SKGEELFTGVVPILVELDGDVNGHKFSVSGEGEGDATYGKLTLKFICTTGKLPVPWPTLVTTLGYGVQCFARYPDHMKQHDFFKSAMPEGYVQERTIFFKDDGTYKTRAEVKFEGDTLVNRIELKGIDFKEDGNILGHKLEYNFNSHNVYITADKQKNGIKANFKIRHNVEDGSVQLADHYQQNTPIGDGPVLLPDNHYLSTQSKLSKDPNEKRDHMVLLEFVTAAGITLGMDELYK	0	3	0	0	1	0	237	Low
SKGEELFTGVVPILVELDGDVNGHKFSVSGEGEGDATYGKLTLKFICTTGKLPVPWPTLVTTLGYGVQCFARYPDHMKQHDFFKSAMPEGYVQERTISFKDDGNYKTRAEVKFEGDTLVNRIELKGIDFKEDGNILGHKLEYNYNSHNVYIMADKQKNGIKVNFKIRHNIEDGSVQLADHYQQNTPIGDGPVLLPDNHYLSTQSKQSKDPNEKRDHMVLLEFVTAAGITLGMDELYK	0	1	0	0	1	0	237	Low
SKGEELFTGVVPILVELDGDVNGHKFSVSGEGEGDATYGKLTLKFICTTGKLPVPWPTLVTTLGYGVQCFARYPDHMKQHDFFKSAMPEGYVQERTISFKDDGTYKTRAEVKFEGDATYGKLTLKFICTTGKLPVPWPTLVTTLGYGVQCFSRYPDHMKQHDFFKSAMPEGYIQERTIFFKDDGNYKTRAEVKFEGDTLVNRIELKGIDFKEDGNILGHKLEYNYNSHNVYITADKQKNGIKANFKIRHNIEDGGVQLADHYQQNTPIGDGPVLLPDNHYLSTQSKLSKDPNEKRDHMVFLEFFSACGHTHGMNELYK	0	1	0	0	1	0	318	Low
SKGEELFTGVVPILVELDGDVNGHKFSVSGEGEGDATYGKLTLKFICTTGKLPVPWPTLVTTLGYGVQCFSRYPDHMKQHDFFKSAMPEGYVQERTIFFKDDGNYKTRAEVKFEGDTLVNRIELKGIDFKEDGNILGHKLEYNYNSHNVYITADKQKNGIKANFKIRHNIEDGGVQLADHYQQNTPIGDGSVLLPDNHYLSVQVKLSKDPNEKRDHMVLLEFRTAAGITPGMDELYK	0	2	0	0	1	0	237	Low
SKGEELFTGVVPILVELDGDVNGHKFSVSGEGEGDATYGKLTLKFICTTGKLPVPWPTLVTTLGYGVQCFSRYPDHMKRHDFFKSAMPEGYVQERTIFFKDDGNYKTRAEVKFEGDTLVNRIELKGIDFKEDGNILGHKLEYNYISHNVYITADKQKNGIKANFKIRHNVEDGSVQLADHYQQNTPIGDGPVLLPDNHYLSTQSKLSKDPNEKRDHMVLLEDGGVQLAYHYQQNTPIGDGPVLLPDNHYLSTQSALSKDPNEKRDHMVLLEFRTAAGITLGMDELYK	0	1	0	0	1	0	287	Low
SKGEELFTGVVPILVELDGDVNGHKFSVSGEGEGDATYGKLTLKFICTTGKLPVPWPTLVTTLGYGVQCFSRYPDHMKRHDFFKSAMPEGYVQERTIFFKDDGNYKTRAEVKFEGDTLVNRIELKGIDFKEDGNILGHKLEYNYNCHNVYIMADKQKNGIKVNFKIRHNIEDGSVQLADHYQQNTPIGDGPVLLPDNHYLSHQSKLSKDPNEKRDQMVLLQFVTAAGITLGMDELYK	0	1	0	0	1	0	237	Low
SKGEELFTGVVPILVELDGDVNGHKFSVSGEGEGDATYGKLTLKFICTTGKLPVPWPTLVTTLGYGVQCFSRYPDHMKRHDFFKSAMPEGYVQERTIFFKDDGNYKTRAEVKFEGDTLVNRIELKGIDFKEDGNILGHKLEYNYNCHNVYIMADKQKNGIKVNFKIRHNIEDGSVQLADHYQQNTPIGDGPVLLPDNHYLSTQSALSKDPNEKRDHMVLLEFVTAAGITNGMDELYK	0	1	0	0	1	0	237	Low
SKGEELFTGVVPILVELDGDVNGHKFSVSGEGEGDATYGKLTLKFICTTGKLPVPWPTLVTTLLYGAQCFSRYPDHMKQHDFFKSAMPEGYIQERTIFFKDDGTYKTRAEVKFEGDTLVNRIELKGIDFKEDGNILGHKLEYNYNHHKVYITADKQKNGIKVNFKTRHNIEDGSVQLADHYQQNTPIGDGPVLLPDNHYLSIQSKLSKDPNEKRDHMVLLEFVTAAGITLGMDELYK	0	2	0	0	2	0	237	Medium_multiBC
SKGEELFTGVVPILVELDGDVNGHKFSVSGEGEGDATYGKLTLKFICTTGKLPVPWPTLVTTLLYGAQCFSRYPDHMKQHDFFKSAMPEGYVQERTIFFKDDGNYKTRAEVKFEGDTLVNRIELKGIDFKEDGNILGHKLEYNYISHNVYITADKQKNGIKANFKIRHNIEDGGVQLADHYQQNTPIGDGPVLLPDNHYLSTQSKLSKDPNEKRDHMVLLEFVTAAGITLGMDELYK	0	2	0	0	1	0	237	Low
SKGEELFTGVVPILVELDGDVNGHKFSVSGEGEGDATYGKLTLKFICTTGKLPVPWPTLVTTLLYGAQCFSRYPDHMKQHDFFKSAMPEGYVQERTIFFKDDGNYKTRAEVKFEGDTLVNRIELKGIDFKEDGNILGHKLEYNYNSHNVYIMADKQKNGIKVNFKIRHNIEDGSVQLADHYQQNTPIGDGPVLLPDNHYLSTQSALSKDPNEKRDHMVLLEFVTAAGITLGMDELYK	0	1	1	0	1	1	237	Low
SKGEELFTGVVPILVELDGDVNGHKFSVSGEGEGDATYGKLTLKFICTTGKLPVPWPTLVTTLLYGAQCFSRYPDHMKQHDFFKSAMPEGYVQERTIFFKDDGNYKTRAEVKFEGDTLVNRIELKGIDFKEDGNILGHKLEYNYNSHNVYIMADKQKNGIKVNFKIRHNIEDGSVQLADHYQQNTPIGDGPVLLPDNHYLSTQSKLSKDPNEKRDHMVLLEFVTAAGITLGMDELYK	0	1	0	0	1	0	237	Low
SKGEELFTGVVPILVELDGDVNGHKFSVSGEGEGDATYGKLTLKFICTTGKLPVPWPTLVTTLLYGAQCFSRYPDHMKQHDFFKSAMPEGYVQERTIFFKDDGTYKTRAEVKFEGDTLVNRIELKGIDFKEDGNILGHKLEYNFNSHNVYITADKQKNGIKANFKIRHNVEDGGVQLADHYQQNTPIGDGPVLLPDNHYLSYQSKLSKDPNEKRDHMVLLEFVTAAGITHGMDELYK	0	1	0	0	1	0	237	Low
SKGEELFTGVVPILVELDGDVNGHKFSVSGEGEGDATYGKLTLKFICTTGKLPVPWPTLVTTLLYGAQCFSRYPDHMKQHDFFKSAMPEGYVQERTIFFKDDGTYKTRAEVKFEGDTLVNRIELKGIDFKEDGNILGHKLEYNYNAHNVYIMTDKAKNGIKVNFKIRHNIEDGSVQLADHYQQNTPIGDGPVLLPDNHYLSTQSALSKDPNEKRDHMVLLEFVTAAGITLGMDELYK	0	1	0	0	1	0	237	Low
SKGEELFTGVVPILVELDGDVNGHKFSVSGEGEGDATYGKLTLKFICTTGKLPVPWPTLVTTLLYGAQCFSRYPDHMKQHDFFKSAMPEGYVQERTISFKDDGTYKTRAEVKFEGDTLVNRIELKGIDFKEDGNILGHKLEYNFNSHNVYITADKQKNGIKANFKIRHNIEDGGVQLADHYQQNTPIGDGPVLLPDNHYLRTQSKLSKDPNEKRDHMVLLEFVTAAGITLGMDELYK	0	1	0	0	1	0	237	Low
SKGEELFTGVVPILVELDGDVNGHKFSVSGEGEGDATYGKLTLKFICTTGKLPVPWPTLVTTLQFGVLCFARYPDHMKMNDFFKSAMPEGYIQERTIFFQDDGKYKTRGEVKFEGDTLVNRIELKGMDFKEDGNILGHKLEYNFNSHNVYIMPDKANNGLKVNFKIRHNIEGGGVQLADHYQTNVPLGDGPVLIPINHYLSTQTAISKDRNETRDHMVLKEFVTAAGITLGMDELYK	0	1	0	0	1	0	237	Low
SKGEELFTGVVPILVELDGDVNGHKFSVSGEGEGDATYGKLTLKFICTTGKLPVPWPTLVTTLQFGVLCFARYPDHMKQHDFFKSAMPEGYVQERTIFFKDDGNYKSRAEVKFEGDTLVNRIELKGIDFKEDGNILGHKLEYNFNSHNVYITADKQKNGIKANFKIRHNVEDGSVQLADHYQQNTPIGDGPVLLPDNHYLSHQSALSKDPNEKRDHMVLLEFVTAAGITHGMDELYK	0	5	0	0	1	0	237	Low
SKGEELFTGVVPILVELDGDVNGHKFSVSGEGEGDATYGKLTLKFICTTGKLPVPWPTLVTTLSHGVQCFARYPDHMKQHDFFKSAMPEGYVQERTIFFKDDGNYKTRAEVKFEGDTLVNRIELKGIDFKEDGNILGNKMEYNYNAHNVYIMTDKAKNGIKANFKIRHNIEDGSVQLADHYQQNTPIGDGPVLLPDNHYLSTQSALSKDPNEKRDHMVLLEFRTAAGITLGMDELYK	0	1	0	0	1	0	237	Low
SKGEELFTGVVPILVELDGDVNGHKFSVSGEGEGDATYGKLTLKFICTTGKLPVPWPTLVTTLSHGVQCFARYPDHMKQHDFFKSAMPEGYVQERTIFFKDDGSYKTRAEVKFEGDTLVNRIELKGIDFKEDGNILGHKLEYNYNSHNVYIMADKQKNGIKVNFKIRHNIEDGSVQLADHYQQNTPIGDGPVLLPDNHYLSYQSKLSKDPNEKR	0	2	0	0	1	0	214	Low
SKGEELFTGVVPILVELDGDVNGHKFSVSGEGEGDATYGKLTLKFICTTGKLPVPWPTLVTTLSHGVQCFARYPDHMKQHDFFKSAMPEGYVQERTIFFKDDGTYKTRAEVKFEGDTLVNRIELKGMDFKEDGNILGHKLEYNFNSHNVYIMPDKANNGLKVNFKIRHNIEGGGVQLADHYQTNVPLGDGPVLIPINHYLSTQTAISKDPNEKRDHMVLLEFVTAAGITHCIEILSHDKDYNKVKLYEHAVAHS	0	2	0	0	1	0	254	Low
SKGEELFTGVVPILVELDGDVNGHKFSVSGEGEGDATYGKLTLKFICTTGKLPVPWPTLVTTLSHGVQCFARYPDHMKQHDFFKSAMPEGYVQERTIFFQDDGNYKTRAEVKFEGDTLVNRIELKGIDFKEDGNILGHKLEYNYNCHNVYIMADKQKNGIKVNFKIRHNIEDGSVQLADHYQQNTPIGDGPVLLPDNHYLSTCSALSKDPN	0	1	0	0	1	0	211	Low
SKGEELFTGVVPILVELDGDVNGHKFSVSGEGEGDATYGKLTLKFICTTGKLPVPWPTLVTTLSHGVQCFARYPDHMKQHDFFKSAMPEGYVQERTISFEGDGKGKPYEGEGDATYGKLTLKFICTTGKLPVPWPTLVTTLTHGVQCFSRYPDHMKQHDFFKSAMPEGYVQERTIFFKDDGNYKTRGEVKFEGDTLVNRIELKGMDFKEDGNILGHKLEYNYNSHNVYIMADKQKNGIKVNFKIRHNIEDGSVQLADHYQQNTPIGDGPVLLPDNHYLSTQSAPVEGPE	0	1	0	0	1	0	289	Low
SKGEELFTGVVPILVELDGDVNGHKFSVSGEGEGDATYGKLTLKFICTTGKLPVPWPTLVTTLSHGVQCFSHYPDHMKQHDFFKSAMPEGYVQERTIFFQDDGKYKTRGEVKFEGDTLVKHIELKGIDFKEDGNILGHKLEYNYNSHNVYIMADKQKNGIKVNFKIRHNIEDGSVQLADHYQQNTPIGDGPVLLPDNHYLSTQSALSKDPNEKRDHMVLLEFVTAAGITHGMDELYK	0	1	0	0	1	0	237	Low
SKGEELFTGVVPILVELDGDVNGHKFSVSGEGEGDATYGKLTLKFICTTGKLPVPWPTLVTTLSHGVQCFSRYPDHMKQHDFFKSAMPEGYVQERTIFFKDDGKYKTRGEVKFEGDTLVNRIELKGMDFKEDGNILGHKLEYNFNSHNVYIMPDKANNGLKVNFKIRHNIEGGGVVTVTQDSSLQDGTFIYHVKFIGVNFPSDGPVMQKKTLGWEPSTERLYPRDGVLKGDVNMRLLLEGGGHYRCDFKSTYKAKRAVQLPDYHYIDHRIEILSHDKDYNKVKLCENAAARCSMLPSQAK	0	1	0	0	1	0	300	Low
SKGEELFTGVVPILVELDGDVNGHKFSVSGEGEGDATYGKLTLKFICTTGKLPVPWPTLVTTLSHGVQCFSRYPDHMKQHDFFKSAMPEGYVQERTIFFKDDGNYKTRAEVKFECDTLVNRIELKGIDFKEDGNILGHKLEYNFNSHNIYIMADKQKNGIKVNFKIRHNIEDGSVQLADHYQQNTPIGDGPVLLPDNHYLSTQSALSKDPNEKRDHMVLLEFRTAAGITHGMDELYK	0	1	0	0	1	0	237	Low
SKGEELFTGVVPILVELDGDVNGHKFSVSGEGEGDATYGKLTLKFICTTGKLPVPWPTLVTTLSHGVQCFSRYPDHMKQHDFFKSAMPEGYVQERTIFFKDDGNYKTRAEVKFEGDTLVNRIELKGIDFKEDGNILGHKLEYNAIHGNVYITADKQKNSIKANFKIRHKIEGGGVQLADHYQTNVPLGDGPVLIPINHYLSFQTAISKDRNETRDHMVFLEFFSACGHTHGMDELYK	0	1	0	0	1	0	237	Low
SKGEELFTGVVPILVELDGDVNGHKFSVSGEGEGDATYGKLTLKFICTTGKLPVPWPTLVTTLSHGVQCFSRYPDHMKQHDFFKSAMPEGYVQERTIFFKDDGNYKTRAEVKFEGDTLVNRIELKGIDFKEDGNILGHKLEYNANSHNIYIMADKQKNGIKANFKIRHNIEDGSVQLADHYQQNTPIGDGPVLLPDNHYLSHQSALSKDPNEKRDHMVLLEFVTAAGITHGMDELYK	0	2	0	0	1	0	237	Low
SKGEELFTGVVPILVELDGDVNGHKFSVSGEGEGDATYGKLTLKFICTTGKLPVPWPTLVTTLSHGVQCFSRYPDHMKQHDFFKSAMPEGYVQERTIFFKDDGNYKTRAEVKFEGDTLVNRIELKGIDFKEDGNILGHKLEYNANSHNIYIMADKQKNGIKANFKIRHNIEDGSVQLADHYQQNTPIGDGPVLLPDNHYLSTQSALSKDPNEKRDHMVLLEFRTAAGITHGMDELYK	0	4	50	0	3	15	237	Medium_multiBC
SKGEELFTGVVPILVELDGDVNGHKFSVSGEGEGDATYGKLTLKFICTTGKLPVPWPTLVTTLSHGVQCFSRYPDHMKQHDFFKSAMPEGYVQERTIFFKDDGNYKTRAEVKFEGDTLVNRIELKGIDFKEDGNILGHKLEYNFNSHNIYIMADKQKNGIKAHFKIRHNIEDGSVQLADHYQQNTPIGDGPVLLEFATAAGITLGMDELYK	0	1	0	0	1	0	211	Low
SKGEELFTGVVPILVELDGDVNGHKFSVSGEGEGDATYGKLTLKFICTTGKLPVPWPTLVTTLSHGVQCFSRYPDHMKQHDFFKSAMPEGYVQERTIFFKDDGNYKTRAEVKFEGDTLVNRIELKGIDFKEDGNILGHKLEYNFNSHNIYIMADKQKNGIKVNFKIRHNIEDGSVQLADHYQQNTPIGDGPVLLPDNHYLSTQSALSKDPNEKRDHMVLLEFRTAAGITHGMDEMYK	0	1	0	0	1	0	237	Low
SKGEELFTGVVPILVELDGDVNGHKFSVSGEGEGDATYGKLTLKFICTTGKLPVPWPTLVTTLSHGVQCFSRYPDHMKQHDFFKSAMPEGYVQERTIFFKDDGNYKTRAEVKFEGDTLVNRIELKGIDFKEDGNILGHKLEYNFNSHNVYIMPDKANNGLKVNFKIRHNIEGGGVQLADHYQQNTPIGDGPVLLPDNHYLSCQSALSKDPNEKRDHMVLLEFVTAAGITHGMDELYK	0	1	0	0	1	0	237	Low
SKGEELFTGVVPILVELDGDVNGHKFSVSGEGEGDATYGKLTLKFICTTGKLPVPWPTLVTTLSHGVQCFSRYPDHMKQHDFFKSAMPEGYVQERTIFFKDDGNYKTRAEVKFEGDTLVNRIELKGIDFKEDGNILGHKLEYNFNSHNVYIMPDKANNGLKVNFKIRHNIEGGGVQLADHYQTNVPLGDGPVLIPINHYLSTQSVLSKDPNEKRDHMVLLEFVTAAGITHGMDEAYK	0	3	0	0	1	0	237	Low
SKGEELFTGVVPILVELDGDVNGHKFSVSGEGEGDATYGKLTLKFICTTGKLPVPWPTLVTTLSHGVQCFSRYPDHMKQHDFFKSAMPEGYVQERTIFFKDDGNYKTRAEVKFEGDTLVNRIELKGIDFKEDGNILGHKLEYNYISHNVYITADKQKNGIKANFKIRHNIEDGSVQLADHYQQNTPIGDGPVLLPDNHYLSTQSALSKDPNETRDHIVMKEITKVSHFIQ	0	4	0	0	1	0	230	Low
SKGEELFTGVVPILVELDGDVNGHKFSVSGEGEGDATYGKLTLKFICTTGKLPVPWPTLVTTLSHGVQCFSRYPDHMKQHDFFKSAMPEGYVQERTIFFKDDGNYKTRAEVKFEGDTLVNRIELKGIDFKEDGNILGHKLEYNYISHNVYITADKQKNGIKVNFKIRHNIEDGGVVTVTQDSSLQDGEFIYKVKLRGTNFPSDGPVMQKKTLKWEASTERLYPRDGVLKGEIHKALKLKGGGHFRCDCSPSYSAKKRVEMPKYHFIDHRIEIVSHDKDYQKVKVYESRG	0	1	0	0	1	0	289	Low
SKGEELFTGVVPILVELDGDVNGHKFSVSGEGEGDATYGKLTLKFICTTGKLPVPWPTLVTTLSHGVQCFSRYPDHMKQHDFFKSAMPEGYVQERTIFFKDDGNYKTRAEVKFEGDTLVNRIELKGIDFKEDGNILGHKLEYNYNSHNVYIMADKQKNGIKVNFKIRHNIEDGSVQLADHYQQNTPIGDGPVLLPDNHYLSCQSALSKDPNEKRDHMVLLEFVTAAGITHGMDELYK	0	1	0	0	1	0	237	Low
SKGEELFTGVVPILVELDGDVNGHKFSVSGEGEGDATYGKLTLKFICTTGKLPVPWPTLVTTLSHGVQCFSRYPDHMKQHDFFKSAMPEGYVQERTIFFKDDGNYKTRAEVKFEGDTLVNRIELKGIDFKEDGNILGHKLEYNYNSHNVYITADKQKNGIKANFKIRHNIEDGGVQLADHYQQNTPIGDGPVLLPDNHYLSTQSKLSKDPNESVTTWSCCNS	0	1	0	0	1	0	222	Low
SKGEELFTGVVPILVELDGDVNGHKFSVSGEGEGDATYGKLTLKFICTTGKLPVPWPTLVTTLSHGVQCFSRYPDHMKQHDFFKSAMPEGYVQERTIFFKDDGNYKTRAEVKFEGDTLVNRIELKGIDFKEDGNILGHKLEYNYNSHNVYITADKQKNGIKANFKIRHNIEDGGVQLADHYQQNTPIGDGPVLLPDNHYLSYQSALSKDPNEKRDHMVLLEFVTAAGITLGMDELYK	0	2	3	0	1	2	237	Low
SKGEELFTGVVPILVELDGDVNGHKFSVSGEGEGDATYGKLTLKFICTTGKLPVPWPTLVTTLSHGVQCFSRYPDHMKQHDFFKSAMPEGYVQERTIFFKDDGNYKTRAEVKFEGDTLVNRIELKGIDFKEDGNILGPQAGVQLQLAQCIYHGDKQKNGIKVNFKIRHNIEDGSVQLADHYQQNTPIGDGPVLLPDNHYLSTQSALSKDPNEKRDHMVLLEFVTAAGITHGMDELYK	0	1	0	0	1	0	237	Low
SKGEELFTGVVPILVELDGDVNGHKFSVSGEGEGDATYGKLTLKFICTTGKLPVPWPTLVTTLSHGVQCFSRYPDHMKQHDFFKSAMPEGYVQERTISFKDDGNYKTRAEVKFEGDTLVNRIELKGIDFKEDGNILGHKLEYNFNSHNVYITADKQKNGIKANFGLRHNIEDGSVQLADHYQQNTPIGDGPVLLPDNHYLSTQSKLGHKLN	0	1	0	0	1	0	211	Low
SKGEELFTGVVPILVELDGDVNGHKFSVSGEGEGDATYGKLTLKFICTTGKLPVPWPTLVTTLSHGVQCFSRYPDHMKQHDFFKSAMPEGYVQERTISFKDDGTYKTRAEVKFEGDTLVNRIELKGIDFKEDGNILGHKLEYNFNSHNVYITADKQKNGIKANFKIRHNIEGGGVQLADHYQTNVPLGDGPVLIPINHYLSTQTAISKDRNETRDHMCLVEVVKAVDLDTYQ	0	1	0	0	1	0	232	Low
SKGEELFTGVVPILVELDGDVNGHKFSVSGEGEGDATYGKLTLKFICTTGKLPVPWPTLVTTLSHGVQCFSRYPDHMKRHDFFKSAMPEGYVQERTIFFKDDCNYKTRAEVKFEGDTLVNRIELKGIDFKEDGNILGHKLEYNFNSHNIYIMADKQKNGIKAYFKIRHNIEDGSVQLADHYQQNTPIGDGPVLLPDNHYLCTQSALSKDPNEKRDHMVLKEFVTAAGITHGMDELYK	0	1	0	0	1	0	237	Low
SKGEELFTGVVPILVELDGDVNGHKFSVSGEGEGDATYGKLTLKFICTTGKLPVPWPTLVTTLSHGVQCFSRYPDHMKRHDFFKSAMPEGYVQERTIFFKDDGNYKTRAEVKFEGDTLVNRIELKGIDFKEDGNILGHKLEYNFNSHNVYITADKQKNGIKANFGLNCNIEDGSVQLADHYQQNTPIGDGPVLLPDNHYLSYQSVLSKDPNEKRDHMVLLERVTAAGITHGMDELYK	0	1	0	0	1	0	237	Low
SKGEELFTGVVPILVELDGDVNGHKFSVSGEGEGDATYGKLTLKFICTTGKLPVPWPTLVTTLSHGVQCFSRYPDHMKRHDFFKSAMPEGYVQERTIFFKDDGNYKTRAEVKFEGDTLVNRIELKGIDFKEDGNILGHKLEYNYNCHNVYIMADKQKNGIKVNFKIRHNIEDGSVQLADHYQQNTPIGDGPVLLPDNHYLSTCSALSKDPNEKRDHMVLLEFVTAAGITHGMDELYK	0	3	0	0	1	0	237	Low
SKGEELFTGVVPILVELDGDVNGHKFSVSGEGEGDATYGKLTLKFICTTGKLPVPWPTLVTTLSHGVQCFSRYPDHMKRHDFFKSAMPEGYVQERTISFKDDGNYKTRAEVKFEGDTLVNRIELKGKDFKEDGNILGHKLEYNFNSHNIYIMAVKQKNGIKVNFKIRHNIEDGSVQLADHYQQNTPIGDGPVLLPDNHYLSTQSALSKDPNEKRDHMVLLEFVTAAG	0	1	0	0	1	0	227	Low
SKGEELFTGVVPILVELDGDVNGHKFSVSGEGEGDATYGKLTLKFICTTGKLPVPWPTLVTTLSHGVQSFSRYPDHMKRHDFFKSAMPEGYVQERTISFKDDGTYKTRAEVKFEGDTLVNRIELKGIDFKEDGTLIYNVKVRGVNFPANGPVMQKKTLGWEPSTEKMTVRDGSMKGDDAAYLKLVGGGNHKCYFTTTYTAKKKDS	0	1	0	0	1	0	205	Low
SKGEELFTGVVPILVELDGDVNGHKFSVSGEGEGDATYGKLTLKFICTTGKLPVPWPTLVTTLSHGVQVFARYPDHMKQHDFFKSAMPEGYVQERTIFFKDDGTYKTRAEVKFEGDTLVNRIELKGVDFKEDGNILGHKLEYNFNSHNIYIMAVKQKNGIKANFKIRHNVEDGSVQLADHYQQNTPIGDGPVLLPDSHYLSTQSKLSKDPNEKRDHMVLLEFRTAAGINPGHGRAV	0	1	0	0	1	0	236	Low
SKGEELFTGVVPILVELDGDVNGHKFSVSGEGEGDATYGKLTLKFICTTGKLPVPWPTLVTTLSWGVKCFARYPDHMKQHDFFKSAMPEGYVQERTISFKDDGTYKTRAEVKFEGDTLVNRIELKGIDFKEDGNILGHKLEYNFNSHNVYIMPDKANNGLKVNFKIRHNIEGGGVQLADHYQTNVPLGDGPVLIPINHYLSCQTAISKDRNETRDHMVFLEFVTAAGITLGMDELYK	0	2	0	0	1	0	237	Low
SKGEELFTGVVPILVELDGDVNGHKFSVSGEGEGDATYGKLTLKFICTTGKLPVPWPTLVTTLSWGVQCFARYPDHIQDYFKQSFPEGYSWERSMIYEDGGICIATNDITLEGDCFVYKIRFDGVNFPAKSPVLQKKTQKWEPSTEKLYVRDGLLKGDVNMALLLEGGGHYRCDFKTTYKAKKVVRLPDYHFVDHRIEIVSHDKDYNKVKLYENAVARYSLMPPQAGMDELYK	0	1	0	0	1	0	233	Low
SKGEELFTGVVPILVELDGDVNGHKFSVSGEGEGDATYGKLTLKFICTTGKLPVPWPTLVTTLSWGVQCFARYPDHMKQHDFFKSAMPEGYIQERTIFFKDDGNYKTRAEVKFEGDTLVNRIELKGIDFKEDGNILGHKLEYNYNSHNVYIMADKQKNGIKVNFKIRHNIEDGSVQLADHYQQNTPIGDGPVLLPDNHYLSTQSALSKDPNEKRDHMVLLEFVTAAGITHGMDELYK	0	1	0	0	1	0	237	Low
SKGEELFTGVVPILVELDGDVNGHKFSVSGEGEGDATYGKLTLKFICTTGKLPVPWPTLVTTLSWGVQCFARYPDHMKQHDFFKSAMPEGYVQERTIFFKDDGKYKTRGEVKFEGDTLVNRIELKGIDFKEDGNILGQKLEYNYNSHNVYIMADKQKNGIKVNFKIRHNIEDGSVQLADHYQQNTPIGDGPVLLPDNHYLSTQSALSKDPNEKRDHMVLLEFVTAAGITHGMDELYK	0	1	0	0	1	0	237	Low
SKGEELFTGVVPILVELDGDVNGHKFSVSGEGEGDATYGKLTLKFICTTGKLPVPWPTLVTTLSWGVQCFARYPDHMKQHDFFKSAMPEGYVQERTIFFKDDGNYKTRAEVKFEGDTLVNRIELKGIDFKEDGNILGHKLEYNFNSHNVYITADKQKNGIKANFKIRHNVEDGGVQLADHYQQNTPIGDGPVLLPDNHYLSYQSVLSKDPNEKRDHMVMLEFVTAAG	0	1	0	0	1	0	227	Low
SKGEELFTGVVPILVELDGDVNGHKFSVSGEGEGDATYGKLTLKFICTTGKLPVPWPTLVTTLSWGVQCFARYPDHMKQHDFFKSAMPEGYVQERTIFFKDDGNYKTRAEVKFEGDTLVNRIELKGIDFKEDGNILGHKLEYNYNSGNVYITADKQKNGIKANFKIRHNIEDGSVQLADHYQQNTPIGDGPVLLPDNHYLSTQSKLSKDPNEKRDHMVLKEFVTAAGITLGMDELYK	0	2	0	0	1	0	237	Low
SKGEELFTGVVPILVELDGDVNGHKFSVSGEGEGDATYGKLTLKFICTTGKLPVPWPTLVTTLSWGVQCFARYPDHMKQHDFFKSAMPEGYVQERTIFFKDDGNYKTRAEVKFEGDTLVNRIELKGIDFKEDGNILGHKLEYNYNSHNVYIMADKQKNGIKANFKIRHNIEDGSVQLADHYQQNTPIGDGPVLLPDNHYLCTQSALSKDPNEKRDHMVLLEFVTAAGITHGMDELYK	0	1	0	0	1	0	237	Low
SKGEELFTGVVPILVELDGDVNGHKFSVSGEGEGDATYGKLTLKFICTTGKLPVPWPTLVTTLSYGILCFAHYPEHMKQHDFFKSAMPEGYVQERTIFFKDDGTYKTRAEVKFEGDTLVNRIELKGIDFKEDGNILGHKLEYNYNSHNVYIMAVKQKNGIKVNFKIRHNVEDGSVQLADHYQQNTPIGDGPVLLPDSHYLSTQSVLSKDPNEKRDHMVLLEFVTAAGITHGMDELYK	0	3	0	0	1	0	237	Low
SKGEELFTGVVPILVELDGDVNGHKFSVSGEGEGDATYGKLTLKFICTTGKLPVPWPTLVTTLSYGILCFARYPEHMKMNDFFKSAMPEGYIQERTIFFKDDGKYKTRAEVKFEGDTLVNRIELKGIDFKEDGNILGHKLEYNYNSHNVYIMADKQKNGIKSNFKIRHNIEDGSVQLADHYQQNTPIGDGPVLLPDNHYLSTQSVLSKDPNEKRDHMIYFGFVTAAAITHGMDELYK	0	2	0	0	1	0	237	Low
SKGEELFTGVVPILVELDGDVNGHKFSVSGEGEGDATYGKLTLKFICTTGKLPVPWPTLVTTLSYGILCFARYPEHMKMNDFFKSAMPEGYIQERTIFFQDDGKYKTRGEVKFEGDTLVNRIELKGIDFKEDGNILGHKLEYNYNSHNVYIMADKQKNGIKVNFKIRHNIEDGSVQLADHYQQNTPIGDGPVLLPDNHYLSCQSALSKDPNEKRDHMVLLEFATAAGITHGMDELYK	0	1	0	0	1	0	237	Low
SKGEELFTGVVPILVELDGDVNGHKFSVSGEGEGDATYGKLTLKFICTTGKLPVPWPTLVTTLSYGILCFARYPEHMKMNDFFKSAMPEGYIQERTIFFQDDGKYKTRGEVKFEGDTLVNRIELKGMDFKEDGNILGHKLEYNFNSHNVYIMPDKANNGLKVNFKIRHNIEGGGVQLADHYQTNVPLGDGPVLIPINHYLSTQTAISKDRNETRDHMVLLEFVTAAGITLGMDELYK	0	1	0	0	1	0	237	Low
SKGEELFTGVVPILVELDGDVNGHKFSVSGEGEGDATYGKLTLKFICTTGKLPVPWPTLVTTLSYGIQCFARYPEHMKMNDFFKSAMPEGYIQERTIFFQDDGKYKTRGEVKFEGDTLVNRIELKGMDFKEDGNILGHKLEYNFNSHNVYIMPDKANNGLKVNFKIRHNIEGGGVQLADHYQTNVPLGDGPVLIPINPLSEYPNCDFEGP	0	1	0	0	1	0	210	Low
SKGEELFTGVVPILVELDGDVNGHKFSVSGEGEGDATYGKLTLKFICTTGKLPVPWPTLVTTLSYGIQCFARYPEHMKRHDFFKSAMPEGYVQERTISFKDDGNYKTRAEVKFEGDTLVNRIELKGIDFKEDGNILGHKLEYNYNSHNVYITADKQKNGIKANFKIRHNIEDGGVQLADHYQQNTPIGDGFCCQITTICRINRHCSRIQTRSVTTWFCWSS	0	1	2	0	1	1	221	Low
SKGEELFTGVVPILVELDGDVNGHKFSVSGEGEGDATYGKLTLKFICTTGKLPVPWPTLVTTLSYGVQCFARYPDHMKQHDFFKSAMPEGYVQERTIFFKDDGNYKTRAEVKFEGDTLVNRIELKGIDFKEDGNILGHKLEYNAISGNANITADKQKNGIKAYFTIRHDVEDGSVLLADHYQQNTPIGDGPVLLPDNHYLSTQSALSKDPNEKRDHMVLLEFVTAAGIKLGMDELYK	0	1	0	0	1	0	237	Low
SKGEELFTGVVPILVELDGDVNGHKFSVSGEGEGDATYGKLTLKFICTTGKLPVPWPTLVTTLSYGVQCFSRYPDHMKQHDFFKSAMPEGYIQERTIFFEDDGNYKSRAEVKFEGDTLVNRIELTGTDFKEDGNILGHKLEYNYNSHNVYIMADKQKNGIKVNFKIRHNIEDGSVQLADHYQQNTPIGDGPVLLPDSHYLSTQSVLSKDPNEKRDHMVLLEFVTAAGITEGMNELYK	0	1	0	0	1	0	237	Low
SKGEELFTGVVPILVELDGDVNGHKFSVSGEGEGDATYGKLTLKFICTTGKLPVPWPTLVTTLSYGVQCFSRYPDHMKQHDFFKSAMPEGYIQERTIFFEDDGNYKSRAEVKFEGDTLVNRIELTGTDFKEDGNILGNKMEYNYNAHNVYIMADKAKNGIKVNFKIRHNIEDGSVQLADHYQQNTPIGDGPVLLPDNHYLSTQSALSKDPNEKRDHMVLLEFVTAAGITLGMDELYK	0	1	0	0	1	0	237	Low
SKGEELFTGVVPILVELDGDVNGHKFSVSGEGEGDATYGKLTLKFICTTGKLPVPWPTLVTTLSYGVQCFSRYPDHMKQHDFFKSAMPEGYIQERTIFFQDDGKYKTRAEVKFEGDTLVNRIELKGIDFKEDGGVLTATQDTSLQDGCLIYNVKIRGVNFTSNGPVMQKKTVKWEPSTEKMYVRDGVLKGDVKMTLLLEGGGHYRCQFDTIYKAKSDPKEMPEWHFIQHKLTREDRSDAKNQKWQLVEHAVASRSALPG	0	2	0	0	1	0	259	Low
SKGEELFTGVVPILVELDGDVNGHKFSVSGEGEGDATYGKLTLKFICTTGKLPVPWPTLVTTLSYGVQCFSRYPDHMKQHDFFKSAMPEGYVQERTIFFEDDGNYKSRAEVKFEGDTLVSRIELTGTDFKEDGNILGHKLEYNYNCHNVYIMADKQKNGIKVNFKIRHNIEDGSVQLADHYQQNTPIGDVPVLLPDNHYLSTCSALSKDPNEKRDHMVLLERVTAAGITHGMDELYK	0	1	0	0	1	0	237	Low
SKGEELFTGVVPILVELDGDVNGHKFSVSGEGEGDATYGKLTLKFICTTGKLPVPWPTLVTTLSYGVQCFSRYPDHMKQHDFFKSAMPEGYVQERTIFFKDDGNYKTRAEVKFEGDTLVNRIELKGIDFKEDGNILGHKLEYNYISRNVYITADKQKNGIKANFKIRHNIEDGSVQLADHYQQNTPIGDGPVLLPDNHYLSYQTAISKDRNETRDHMVFLEFFSACGHTHGMDELYK	0	1	0	0	1	0	237	Low
SKGEELFTGVVPILVELDGDVNGHKFSVSGEGEGDATYGKLTLKFICTTGKLPVPWPTLVTTLSYGVQCFSRYPDHMKQHDFFKSAMPEGYVQERTIFFKDDGTYKTRAEVKFEGDTLVNRIELKGIDFKEDGNILGHKLEYNFNSHNVYIMADKQKNGIKVNFKIRYNIEDGSVQLADHYQQNTPIGDGPVLLPDNHYLSTQSALSKDPNEKRDHMVLLEFVTAAGITHGMDELYKWKLN	0	1	0	0	1	0	241	Low
SKGEELFTGVVPILVELDGDVNGHKFSVSGEGEGDATYGKLTLKFICTTGKLPVPWPTLVTTLSYGVQCFSRYPDHMKQHDFFKSAMPEGYVQERTIFFKDDGTYKTRAEVKFEGDTLVNRIELKGVDFKEDGNILGHKLEYNFNSHNIYIMAVKQKNGIKVNFKIRHNIEDGGVQLADHYQQNTPIGDGPVLLPDNHYLSYQSALSKDPNEKRDHMVLLEFVTAAGITLGMDELYK	0	4	0	0	1	0	237	Low
SKGEELFTGVVPILVELDGDVNGHKFSVSGEGEGDATYGKLTLKFICTTGKLPVPWPTLVTTLSYGVQCFSRYPDHMKQHDFFKSAMPEGYVQERTIFFQDDGKYKTRGEVKFEGDTLVNRIELKGMDFKEDGNILGHKLEYNFNSHNVYIMPDKANNGLKVNFKIRHNIEGGGVQLADHYQQNTPIGDGPVLLPDNHYLSHQSALSKDPNEKRDHMVLLESVTAAGITLGMDELYK	0	3	0	0	1	0	237	Low
SKGEELFTGVVPILVELDGDVNGHKFSVSGEGEGDATYGKLTLKFICTTGKLPVPWPTLVTTLSYGVQCFSRYPDHMKRHDFFKSAMPEGYVQERTIFFKDDGNYKTRAEVKFEGDTLVNRIELKGIDFKEDGNILGHKLEYNYNSHNVYITADKQKNGIKANFKIRHNIEDGGVQLADHYQQNTPIGDGPVLLPDNHYLSTQSKLSKDPNEKRDHMVLLEFVTAAGITLGMDELYK	0	1	0	0	1	0	237	Low
SKGEELFTGVVPILVELDGDVNGHKFSVSGEGEGDATYGKLTLKFICTTGKLPVPWPTLVTTLSYGVQCFSRYPDHMKRHDFFKSAMPEGYVQERTIFFKDDGNYKTRAEVKFEGDTLVNRIELKGIDFKEDGNILGHKLEYNYNSHNVYITADKQKNGIKANFKIRHNIEDGSVQLADHYQQNTPIGDGPVLLPDNHYLSTQSALSKDPNEKRDHMIYFGFVTAAAITLGMDELYK	0	3	0	0	1	0	237	Low
SKGEELFTGVVPILVELDGDVNGHKFSVSGEGEGDATYGKLTLKFICTTGKLPVPWPTLVTTLTHGVQCFSRYPDHMKQHDFFKSAMPEGYVQERTIFFKDDGKYKTRGEVKFEGDTLVNRIELKGIDFKEDGNILGHKLEYNYISGNVYITADKQKNGIKAHFKIRHNIEDGGVQLAYHYQQNTPIGDGPVLLPDNHYLSTQSALSKDPNEKRDHMVLLEFVTAAGITLGMDELYK	0	1	0	0	1	0	237	Low
SKGEELFTGVVPILVELDGDVNGHKFSVSGEGEGDATYGKLTLKFICTTGKLPVPWPTLVTTLTHGVQCFSRYPDHMKQHDFFKSAMPEGYVQERTIFFKDDGNYKTRAEVKFEGDTLVNRIELKGIDFKEDGNILGHKLEYNAISDNVYITADKQKNGIKANFKIRHNIEDGSVQLADHYQQNTPLRAGNHYLSTQSALSKDPNEKRDHMVLLEFVTAAG	0	2	0	0	1	0	221	Low
SKGEELFTGVVPILVELDGDVNGHKFSVSGEGEGDATYGKLTLKFICTTGKLPVPWPTLVTTLTHGVQCFSRYPDHMKQHDFFKSAMPEGYVQERTIFFKDDGNYKTRAEVKFEGDTLVNRIELKGIDLKEDGNILGHKLEYNFNSHNVYITADKQKNGIKANFKIRHNIEDGGVQLAYHYQQNTPIGDGPVLLPDNHYLSTQCALSKDPNEKRDHMVLLEFVTAAGITLGMDELYK	0	1	0	0	1	0	237	Low
SKGEELFTGVVPILVELDGDVNGHKFSVSGEGEGDATYGKLTLKFICTTGKLPVPWPTLVTTLTHGVQCFSRYPDHMKQHDFFKSAMPEGYVQERTIFFKDDGNYKTRAEVKFEGDTLVNRIELKGMDFKEDGNILGHKLEYNYNSHNVYITADKQKNGIKANFKIRHNIEDGGVQLADHYQQNTPIGDGPVLLPDNHYLSTQRKLSKDPNEKRDHMVLLEFVTAAGITHGMDELYK	0	3	0	0	2	0	237	Medium_multiBC
SKGEELFTGVVPILVELDGDVNGHKFSVSGEGEGDATYGKLTLKFICTTGKLPVPWPTLVTTLTHGVQCFSRYPDHMKQHDFFKSAMPEGYVQERTIFFKDDGSYKTRAEVKFEGDTLVNRIVLKGTDFKEDGNILGHKLEYNYNSHNVYIMADKQKNGIKANFKIRHNIEDGGVQLADHYQQNTPIGDGPVLLPDNHYLSIQSKLSKDPNEKRDHMVLLEFVTAAGITLGMDELYK	0	2	0	0	1	0	237	Low
SKGEELFTGVVPILVELDGDVNGHKFSVSGEGEGDATYGKLTLKFICTTGKLPVPWPTLVTTLTHGVQCFSRYPDHMKQHDFFKSAMPEGYVQERTISFKDDGNYKTRAEVKFEGDTLVNRIELKGIDFKEDGNILGHKLEYNYNSGNVYITADKQKNGIKANFKIRHNVEDGSVQLADHYQQNTPIGDGPVLLPDNHYLCTQSALSKDPNEKRDHMVLLEFVTAAGITHGMDELYK	0	1	0	0	1	0	237	Low
SKGEELFTGVVPILVELDGDVNGHKFSVSGEGEGDATYGKLTLKFICTTGKLPVPWPTLVTTLTHGVQCFSRYPDHMKQHDFFKSAMPEGYVQERTISFKDDGTYKTRGEVKFEGDTLVNRIELKGMDFKEDGNILGHKLEYNFNSHNVYIMPDKANNGLKVNFKIRHNIEGGGVQLADHYQTNVPLGDGPVLIPINHYLSTQTAISKDRNETRDHMVFLEFFSACGHTHGMDELYK	0	1	0	0	1	0	237	Low
SKGEELFTGVVPILVELDGDVNGHKFSVSGEGEGDATYGKLTLKFICTTGKLPVPWPTLVTTLTWGLQCFARYPDHMKQHDFFKSAMPEGYVQERTIFFKDDGNYKTRAEVKFEGDTLVNRIELKGIDFKEDGNILGHKLEYNFNSHNVYIMPDKANNGLKVNFKIRHNIEGGGVQLADHYQTNVPLGDGPVLIPINHYLSYQSALFKDPNEKRDHMVLLESVTAAGITLGMDELYK	0	4	0	0	2	0	237	Medium_multiBC
SKGEELFTGVVPILVELDGDVNGHKFSVSGEGEGDATYGKLTLKFICTTGKLPVPWPTLVTTLTWGLQCFARYPDHMKQHDFFKSAMPEGYVQERTIFFKDDGNYKTRAEVKFEGDTLVNRIELKGIDFKEDGNILGHKLEYNFNSHNVYITADKANNGLKVNFKIRHNIEGGGVQLADHYQQNTPIGDGPVLLPDNHYLSTQSALSKDPNEARDHMVLLELSTAACITHGMDELYK	0	1	0	0	1	0	237	Low
SKGEELFTGVVPILVELDGDVNGHKFSVSGEGEGDATYGKLTLKFICTTGKLPVPWPTLVTTLTWGLQCFARYPDHMKQHDFFKSAMPEGYVQERTIFFKDDGNYKTRAEVKFEGDTLVNRIELKGIDFKEDGNILGHKLEYNFNSHNVYITADKQKNGIKVNFKIRHNIEDGSVQLADHYQQNTPIGDGPVLLPDNHYLSTQSKLSKDPNEKRDHMVLLEFVTAAACESCFHK	0	1	0	0	1	0	234	Low
SKGEELFTGVVPILVELDGDVNGHKFSVSGEGEGDATYGKLTLKFICTTGKLPVPWPTLVTTLTWGLQCFARYPDHMKQHDFFKSAMPEGYVQERTIFFKDDGNYKTRAEVKFEGDTLVNRIELKGIDFKEDGNILGHKLEYNFNSHYVYITADKQKNSIKANFKIRHNVEDGSVQLADHYQQNTPIGDGPVLIPINHYLSTQTKISKDRNEARDHMVLLESFSAYCHTHGMDELYR	0	1	0	0	1	0	237	Low
SKGEELFTGVVPILVELDGDVNGHKFSVSGEGEGDATYGKLTLKFICTTGKLPVPWPTLVTTLTWGLQCFARYPDHMKQHDFFKSAMPEGYVQERTIFFKDDGNYKTRAEVKFEGDTLVNRIELKGIDFKEDGNILGHKLEYNYISHNVYITADKQKNGIKANFKIRHNIEDGSVQLADHYQTNVPLGDGPVLIPINHYLSCQTAISKDRNETRDHMVFLEFFSACGHTHGMDELYK	0	1	0	0	1	0	237	Low
SKGEELFTGVVPILVELDGDVNGHKFSVSGEGEGDATYGKLTLKFICTTGKLPVPWPTLVTTLTWGVQCFARYPDHMKQHDFFKSAMPEGYIQERTIFFKDDGNYKTRAEVKFEGDTLVNRIELKGIDFKEDGNILGHKLEYNYISHNVYITADKQKNGIKAHFKIRHNIEDGSVQLADHYQQNTPIGDGPVLLPDNHYLSTQSALSKDPNEKRDHMVLLEFVTAAG	0	1	0	0	1	0	227	Low
SKGEELFTGVVPILVELDGDVNGHKFSVSGEGEGDATYGKLTLKFICTTGKLPVPWPTLVTTLTWGVQCFARYPDHMKQHDFFKSAMPEGYVQERTIFFKDDGKYKTRGEVKFEGDTLVNRIELKGMDFKEDGNILGHKLEYNFNSHNVYIMPDKANNGLKVNFKIRHNIEDGSVQLADHYQQNTPIGDGPVLLPDNHYLSIQSKLSKDPNEKRDHMVLLEFVTAAGITHGMDELYK	0	1	0	0	1	0	237	Low
SKGEELFTGVVPILVELDGDVNGHKFSVSGEGEGDATYGKLTLKFICTTGKLPVPWPTLVTTLTWGVQCFARYPDHMKQHDFFKSAMPEGYVQERTIFFKDDGNYKTRAEVKFEGDTLVNRIELKGIDFKEDGNILGHKLEYNAISDNVYITADKQKNGIKANFKIRHNIEDGSVQLADHYQQNTPIGDGPVLLPDNHYLSTQSALSKDPNEKRDHMVLLEFVTAAGITHGMDELYK	0	1	0	0	1	0	237	Low
SKGEELFTGVVPILVELDGDVNGHKFSVSGEGEGDATYGKLTLKFICTTGKLPVPWPTLVTTLTWGVQCFARYPDHMKQHDFFKSAMPEGYVQERTIFFKDDGNYKTRAEVKFEGDTLVNRIELKGIDFKEDGNILGHKLEYNAISDNVYITADKQKNGIKVNFKIRHNIEDGSVQLADHYQQNTPIGDGPVLLPDNHYLSTQSKLSKDPNEKRDHMVLLEFVTAAGITHGMDELYK	0	1	0	0	1	0	237	Low
SKGEELFTGVVPILVELDGDVNGHKFSVSGEGEGDATYGKLTLKFICTTGKLPVPWPTLVTTLTWGVQCFARYPDHMKQHDFFKSAMPEGYVQERTIFFKDDGNYKTRAEVKFEGDTLVNRIELKGIDFKEDGNILGHKLEYNFNSHNIYIMAVKQKNGIKVNFKIRHNVEDGSVQLADHYQQNTPIGDGPVLLPDNHYLSTQSALSKDPNEARDHMVLLEFVTAAGITLGMDELYK	0	3	0	0	1	0	237	Low
SKGEELFTGVVPILVELDGDVNGHKFSVSGEGEGDATYGKLTLKFICTTGKLPVPWPTLVTTLTWGVQCFARYPDHMKQHDFFKSAMPEGYVQERTIFFKDDGNYKTRAEVKFEGDTLVNRIELKGIDFKEDGNILGHKLEYNFNSHYVYITADKQKNGIKANFKIRHNIEGGGVQLADHYQTNVPLGDGPVLIPINHYLSCQTAISKDRNETRDHMVLLEFVTAAGITLGMDELYK	0	1	0	0	1	0	237	Low
SKGEELFTGVVPILVELDGDVNGHKFSVSGEGEGDATYGKLTLKFICTTGKLPVPWPTLVTTLTWGVQCFARYPDHMKQHDFFKSAMPEGYVQERTIFFKDDGNYKTRAEVKFEGDTLVNRIELKGIDFKEDGNILGHKLEYNYISHNVYIMPDKANNGLKVNFKIRHNIEGGGVATASWNMRLERDCFIHKSIYHGVNFPVDGPVMKKKTIGWDKAFEKMTVSKDVLRGDVTEFLMLEGGGYHSCQFHSTYKPEKPAALPPNHVVEHHIVRTDLGQSAKGFTVKLEEHAAAHVNPLKVK	0	1	0	0	1	0	300	Low
SKGEELFTGVVPILVELDGDVNGHKFSVSGEGEGDATYGKLTLKFICTTGKLPVPWPTLVTTLTWGVQCFARYPDHMKQHDFFKSAMPEGYVQERTIFFKDDGNYKTRAEVKFEGDTLVNRIELKGIDFKEDGNILGHKLEYNYISHNVYITADKQKNGIKANFKIRHNIEDGGVQLADHYQQNTPIGDGPVLLPDNHYLSTQSKLSKDPNEKRDHMVLLEFVTAAGITHGMDELYK	0	2	0	0	1	0	237	Low
SKGEELFTGVVPILVELDGDVNGHKFSVSGEGEGDATYGKLTLKFICTTGKLPVPWPTLVTTLTWGVQCFARYPDHMKQHDFFKSAMPEGYVQERTIFFKDDGNYKTRAEVKFEGDTLVNRIELKGIDFKEDGNILGHKLEYNYISHNVYITADKQKNGIKANFKIRHNIEDGSVQLADHYQQNTPIGDGPVLLPDNHYLSTQSALSKDPNEKRDHMVLLEFVTAAGITHGMDELYK	0	4	0	0	1	0	237	Low
SKGEELFTGVVPILVELDGDVNGHKFSVSGEGEGDATYGKLTLKFICTTGKLPVPWPTLVTTLTWGVQCFARYPDHMKQHDFFKSAMPEGYVQERTIFFKDDGNYKTRAEVKFEGDTLVNRIELKGIDFKEDGNILGHKLEYNYNSHKVYITADKQKNGIKVNFKTRHNIEDGSVQLADHYQQNTPIGDGPVLLPDNHYLSTQSALSKDPNEKRDHMVLLEFVTAAGITLGMDELYK	0	1	0	0	1	0	237	Low
SKGEELFTGVVPILVELDGDVNGHKFSVSGEGEGDATYGKLTLKFICTTGKLPVPWPTLVTTLTWGVQCFARYPDHMKQHDFFKSAMPEGYVQERTIFFKDDGNYKTRAEVKFEGDTLVNRIELKGIDFKEDGNILGHKLEYNYNSHNVYIMADKQKNGIKVNFKIRHNIEDGGVQLADHYQTNVPLGDGPVLIPINHYLSFQTAISKDRNETRDHMVFLEFFSACGRHYSGP	0	1	0	0	1	0	233	Low
SKGEELFTGVVPILVELDGDVNGHKFSVSGEGEGDATYGKLTLKFICTTGKLPVPWPTLVTTLTWGVQCFARYPDHMKQHDFFKSAMPEGYVQERTIFFKDDGNYKTRAEVKFEGDTLVNRIELKGIDFKEDGNILGHKLEYNYNSHNVYITADKQKNGIKANFKIRHNIEDGGVQLADHYQQNTPIGDGPVLLPDNHYLSTQSKLSKDPNEKRDHMVLLEFVTAAGITHGMDELYK	0	1	0	0	1	0	237	Low
SKGEELFTGVVPILVELDGDVNGHKFSVSGEGEGDATYGKLTLKFICTTGKLPVPWPTLVTTLTWGVQCFARYPDHMKQHDFFKSAMPEGYVQERTIFFKDDGNYKTRAEVKFEGDTLVNRIELKGIDFKEDGNILGHKLEYNYNSHNVYITADKQKNGIKANFKIRHNIEDGGVQLADHYQQNTPIGDGPVLLPDNHYLSTQSKLSKDPNEKRDHMVLLEFVTAAGITLGMDELYK	0	1	0	0	1	0	237	Low
SKGEELFTGVVPILVELDGDVNGHKFSVSGEGEGDATYGKLTLKFICTTGKLPVPWPTLVTTLTWGVQCFARYPDHMKQHDFFKSAMPEGYVQERTIFFKDDGNYKTRAEVKFEGDTLVNRIELKGIDFKEDGNILGHKLEYNYNSHNVYITADKQKNGIKANFKIRHNIEDGSVQLADHYQQNTPIGDGPVLLPDNHYLSIQSKLSKDPNEKRDHMVLLEFVTAAGITHGMDELYK	0	1	0	0	1	0	237	Low
SKGEELFTGVVPILVELDGDVNGHKFSVSGEGEGDATYGKLTLKFICTTGKLPVPWPTLVTTLTWGVQCFARYPDHMKQHDFFKSAMPEGYVQERTIFFKDDGNYKTRAEVKFEGDTLVNRIELKGVDFKEDGNILGHKLEYNAISGNANITADKQKNGIKAYFTIRHDVEDGSVLLADHYQQNTPIGDGPVLLPDNHYLSYQSALSKDPNEKRDHMVLLEFLTAAGITEGMNELYK	0	1	0	0	1	0	237	Low
SKGEELFTGVVPILVELDGDVNGHKFSVSGEGEGDATYGKLTLKFICTTGKLPVPWPTLVTTLTWGVQCFSRYPDHMKQHDFFKSAMPEGYIQERTIFFQDDGKYKTRGEVKFEGDTLVNRIELKGMDFKEDGNILGHKLEYNFNSHNVYIMPDKANNGLKVNFKIRHNIEDGSVQLADHYQQNTPIGDGPVLLPDNHYLSTQSKLSKDPNEKRDHMVLLEFVTAAGITLGMDELYK	0	1	0	0	1	0	237	Low
SKGEELFTGVVPILVELDGDVNGHKFSVSGEGEGDATYGKLTLKFICTTGKLPVPWPTLVTTLTWGVQCFSRYPDHMKQHDFFKSAMPEGYVQERTIFFKDDGKYKTRGEVKFEGDTLVNRIELKGMDFKEDGNILGHKLEYNYNSHNVYIMADKQKNGIKANFKIRHNVEDGSVQLADHYQQNTPIGDGPVLLPDNHYLSHQSALSKDPNEKRDHMVLLEFVTAAGITHGMDELYK	0	2	0	0	1	0	237	Low
SKGEELFTGVVPILVELDGDVNGHKFSVSGEGEGDATYGKLTLKFICTTGKLPVPWPTLVTTLTWGVQCFSRYPDHMKQHDFFKSAMPEGYVQERTIFFKDDGNYKTRAEVKFEGDTLVNRIELKGIDFKEDGNILGHKLEYNFNSHNVYIMPDKANNGLKVNFKIRHNIEGGGVQLADHYQTNVPLGDGPVLLPDNHYLSYQSVLSKDPNEKRDHMVLLEFVTAAGITHGMDELYK	0	8	0	0	1	0	237	Low
SKGEELFTGVVPILVELDGDVNGHKFSVSGEGEGDATYGKLTLKFICTTGKLPVPWPTLVTTLTWGVQCFSRYPDHMKQHDFFKSAMPEGYVQERTIFFKDDGNYKTRAEVKFEGDTLVNRIELKGIDFKEDGNILGHKLEYNYISHNVYITADKQKNGIKANFKIRHNIEDGSVQLADHYQQNTPIGDGPVLLPDNHYLSTQSALSKDPNEKRDHMVLLEFVTAAGITHGMDELYK	0	4	0	0	3	0	237	Medium_multiBC
SKGEELFTGVVPILVELDGDVNGHKFSVSGEGEGDATYGKLTLKFICTTGKLPVPWPTLVTTLTWGVQCFSRYPDHMKQHDFFKSAMPEGYVQERTIFFKDDGNYKTRAEVKFEGDTLVNRIELKGIDFKEDGNILGHKLEYNYNSHNVYIMADKQKNGIKVNFKIRHNIEDGSVQLADHYQQNTPIGDGPVLLPDNHYLSTQSALSKDPNEKRDHMVLLEFVTAAGITHGMDELYE	0	2	0	0	1	0	237	Low
SKGEELFTGVVPILVELDGDVNGHKFSVSGEGEGDATYGKLTLKFICTTGKLPVPWPTLVTTLTWGVQCFSRYPDHMKQHDFFKSAMPEGYVQERTIFFKDDGNYKTRAEVKFEGDTLVNRIELKGKDFKEDGNILGHKLEYNYNSHNVYIMADKQKNGIKVNFKIRHNIEDGSVQLADHYQQNTPIGDGPVLLPDSHYLSTQSALSKDPNEKRDHMVLLEFRTAAGITHGMDELYK	0	1	0	0	1	0	237	Low
SKGEELFTGVVPILVELDGDVNGHKFSVSGEGEGDATYGKLTLKFICTTGKLPVPWPTLVTTLTWGVQCFSRYPDHMKQHDFFKSAMPEGYVQERTIFFKDDGNYKTRAEVKFGGDTLVNRIELKGIDFKEDGNILGHKLEYNYISHNVYITADKQKNGIKAHFKIRHNIEDGSVQLADHYQQNTPIGYGPVLLPDNHYLSTQSALSKDPNEKRDHMVLLEFVTAAG	0	2	0	0	1	0	227	Low
SKGEELFTGVVPILVELDGDVNGHKFSVSGEGEGDATYGKLTLKFICTTGKLPVPWPTLVTTLTWGVQCFSRYPDHMKQHDFFKSAMPEGYVQERTIFFKDDGNYKTRGEVKFEGDTLVNRIELKGMDFKEDGNILGHKLEYNFNSHNVYITADKQKNGIKANFKIRHNVEDGSVQLADHYQQNTPIGDGPVLLPDNHYLSHQSALSKDPNEKRDHMVLLEFVTAVGITHGMDELYK	0	2	0	0	1	0	237	Low
SKGEELFTGVVPILVELDGDVNGHKFSVSGEGEGDATYGKLTLKFICTTGKLPVPWPTLVTTLTWGVQCFSRYPDHMKQHDFFKSAMPEGYVQERTIFFRDDGNYKTRAEVKFEGDTLVNRIELKGIDFKEDGNIMGHKLEYNYNSHNVYITADKQKNGIKANFKIRHNIEDGSVQLADHYQQNTPIGDGPVLLPDNHYLSTQSALSKDPNEKRDHMVLLEFVTAAGITHGMDELYK	0	1	0	0	1	0	237	Low
SKGEELFTGVVPILVELDGDVNGHKFSVSGEGEGDATYGKLTLKFICTTGKLPVPWPTLVTTLTWGVQCFSRYPDHMKRHDFFKSAMPEGYVQERTIFFKDDGNYKTRAEVKFEGDTLVNRIELKGIDFKEDGNILGHKLEYNYNSHNVYIMADKQKNGIKANFKIRHNIEDGSVQLADHYQQNTPIGDGPVLLPDNHYLSTQSALSKDPNEKRDHMVLLEFVTAAGITHGMDELYK	0	5	0	0	1	0	237	Low
SKGEELFTGVVPILVELDGDVNGHKFSVSGEGEGDATYGKLTLKFICTTGKLPVPWPTLVTTLTYGILCFARYPEHMKMNDFFKSAMQEGYIQERTIFFQDDGKYKTRGEVKFEGDTLVNRIELKGMDFKEDGNILGHKLEYNFNSHNVYIMPDKANNGLKVNFKIRHNIEGGGVQLADHYQTNVPLGDGPVLIPINHYLSTQTAISKDRNETRDHMVFLEFFSACGHTHGMDELYK	0	1	0	0	1	0	237	Low
SKGEELFTGVVPILVELDGDVNGHKFSVSGEGEGDATYGKLTLKFICTTGKLPVPWPTLVTTLTYGLQCFARYPDHMKQHDFFKSAMPEGYIQERTIFFQDDGKYKTRGEVKFEGDTLVNRIELKGMDFKEDGNILGHKLEYNYISGNVYITADKQKNGIKANFKIRHNIEDGGVQLADHYQQNTPLRAGNHYLSTQSKLSKDPNEKRDHMVLLEFVTAAGITLGMDELYK	0	2	0	0	1	0	231	Low
SKGEELFTGVVPILVELDGDVNGHKFSVSGEGEGDATYGKLTLKFICTTGKLPVPWPTLVTTLTYGLQCFARYPDHMKQHDFFKSAMPEGYVQERTIFFKDDGNYKTRAEVKFEGDTLVNRIELKGIDFKEDGNILGHKLEYNAIHGNVYITADKQKNGIKANFGLNCNIEDGSVPFTKYPEDIPDYVKQSFPEGFTWERIMNFEDGAVCTVSNDSSIQGNCFIYNVKISGLNFPPNGPVMQKKTQGWEPNTERLFARDGMLRGDIAMSLLLEGGGHHRVDFKTIHCGQAITTCRRKVLCRRTRTRSAITWYCWSS	0	2	0	0	1	0	316	Low
SKGEELFTGVVPILVELDGDVNGHKFSVSGEGEGDATYGKLTLKFICTTGKLPVPWPTLVTTLTYGLQCFARYPDHMKQHDFFKSAMPEGYVQERTIFFKDDGNYKTRAEVKFEGDTLVNRIELKGIDFKEDGNILGHKLEYNAIHVNVYITADKQKNGIKANFGLNCNIEDGSIQLADHYQQNTPIGDGPVLLPDNHYLSIQSKLSKDPNEKRDHMVLPLRTPAVPCGHAFRLDPSTEHSECSDNGYPAAGITLGMDELYK	0	1	0	0	1	0	262	Low
SKGEELFTGVVPILVELDGDVNGHKFSVSGEGEGDATYGKLTLKFICTTGKLPVPWPTLVTTLTYGLQCFARYPDHMKQHDFFKSAMPEGYVQERTIFFKDDGNYKTRAEVKFEGDTLVNRIELKGIDFKEDGNILGHKLEYNFNSHNVYIMPDKANNGLKVNFKIRHNIEGGGVQLADHYQQNTPIGDGPVLLPDNHYLSTQSALSKDPNEKRDHMVLLEFVTAAGITHGMDELYK	0	2	0	0	1	0	237	Low
SKGEELFTGVVPILVELDGDVNGHKFSVSGEGEGDATYGKLTLKFICTTGKLPVPWPTLVTTLTYGLQCFARYPDHMKQHDFFKSAMPEGYVQERTIFFKDDGNYKTRAEVKFEGDTLVNRIELKGIDFKEDGNILGHKLEYNYISHNVYITADKQKNGIKVNFKIRHNIEDGSVQLADHYQQNTPIGDGPVLLPDNHYLSTQSALSKDPNEKRDHMVLLEFVTAAGITHGMDELYK	0	3	0	0	1	0	237	Low
SKGEELFTGVVPILVELDGDVNGHKFSVSGEGEGDATYGKLTLKFICTTGKLPVPWPTLVTTLTYGLQCFARYPDHMKQHDFFKSAMPEGYVQERTIFFKDDGNYKTRAEVKFEGDTLVNRIELKGIDFKEDGNILGHKLEYNYNSHNVYIMADKQKNGIKVNFKIRHNIEDGSVQLADHYQQNTPIGDGPVLLPDNHYLSTQSALSKDPNEKRDHMVLLGVRDGSWYHPWHGRTV	0	1	0	0	1	0	236	Low
SKGEELFTGVVPILVELDGDVNGHKFSVSGEGEGDATYGKLTLKFICTTGKLPVPWPTLVTTLTYGLQCFARYPDHMKQHDFFKSAMPEGYVQERTIFFKDDGNYKTRAEVKFEGDTLVNRIELKGIDFKEDGNILGHKLEYNYNSHNVYITADKQKNSIKANFKIRHNVEDGSVQLADHYQQNTPIGDGPVLLPDNHYLSTQSALSKDPNEKRDHMIYFGFVTAAAITHGMDELYK	0	2	0	0	1	0	237	Low
SKGEELFTGVVPILVELDGDVNGHKFSVSGEGEGDATYGKLTLKFICTTGKLPVPWPTLVTTLTYGLQCFARYPDHMKQHDFFKSAMPEGYVQERTIFFKDDGNYKTRAEVKFEGDTLVNRIELKGMDFKEDGNILGHKLEYNFNSHNVYIMPDKANNGLKVNFKIRHNIEGGGVQLADHYQTNVPLGDGPVLIPINHYLSTQTAISKDRNETRDHMVFLEFFSACGHTHGMDELYK	0	3	0	0	1	0	237	Low
SKGEELFTGVVPILVELDGDVNGHKFSVSGEGEGDATYGKLTLKFICTTGKLPVPWPTLVTTLTYGLQCFARYPDHMKQHDFFKSAMPEGYVQERTIFFKDDGTYKTRAEVKFEGDTLVNRIELKGVDFKEDGNILGHKLEYNFNSHNIYIMAVKQKNGIKVNFKIRHNVEDGSVQLADHYQQNTPIGDGPVLIPINHYLSTQTAISKDRNETRDHMVFLEFFSACGHTHGMDELYK	0	2	0	0	1	0	237	Low
SKGEELFTGVVPILVELDGDVNGHKFSVSGEGEGDATYGKLTLKFICTTGKLPVPWPTLVTTLTYGLQCFSRYPDHMKQHDFFKSAMPEGFTWERVTTYEDGGVLTATQDTSLQDGCLIYNVKIRGVNFPSNGPVMQKKTLGWEASTEMLYPADGGLEGRCDMALKLVGGGHLICNLKTTYRSKKPAKNLKMPGVYYVDRRLERIKEADKETYVEQHEVAVARYCDLPSKLGHK	0	1	0	0	1	0	234	Low
SKGEELFTGVVPILVELDGDVNGHKFSVSGEGEGDATYGKLTLKFICTTGKLPVPWPTLVTTLTYGLQCFSRYPDHMKQHDFFKSAMPEGYVQERTIFFKDDGNYKTRAEVKFEGDTLVNRIELKGIDFKEDGNILGHKLEYNYNSHNVYITADKQKNGIKANFKIRHNIEDGGVQLADHYQQNTPIGDGPVLLPDNHYLSTQSKLSKDPNEKRDHMVLLEFVTAAGITLGMDELYK	0	1	0	0	1	0	237	Low
SKGEELFTGVVPILVELDGDVNGHKFSVSGEGEGDATYGKLTLKFICTTGKLPVPWPTLVTTLTYGVLCFSRYPDHMKQHDFFKSAMPEGYVQERTIFFKDDGNYKTRAEVKFEGDTLVNRIELKGIDFKEDGNILGHKLEYNAIHGNVYITADKQKNGIKANFKIRHNIEDGGVQLADHYQQNTPIGDGPVLLPDNHYLSTQSVLSKDPNEKRDHMVLLEFVTAAGITLGMDELYK	0	1	0	0	1	0	237	Low
SKGEELFTGVVPILVELDGDVNGHKFSVSGEGEGDATYGKLTLKFICTTGKLPVPWPTLVTTLTYGVLCFSRYPDHMKQHDFFKSAMPEGYVQERTIFFKDDGNYKTRAEVKFEGDTLVNRIELKGIDFKEDGNILGHKLEYNYNSHNAYIMADKQKNGIKSNFKIRHNIEDGSVQLADHYQQNTPIGDGPVLLPDNHYLSTQNKLSKDPNEKRDHMVLLEFVTAAGITHGMDELYK	0	2	0	0	1	0	237	Low
SKGEELFTGVVPILVELDGDVNGHKFSVSGEGEGDATYGKLTLKFICTTGKLPVPWPTLVTTLTYGVLCFSRYPDHMKRHDFFKSAMPEGYVQERTIFFKDDGNYKTRAEVKFEGDTLVNRIELKGIDFKEDGNILGHKLEYNFNSHYVYITADKQKNSIKANFKIRHNVEDGSVQLADHYQQNTPIGDGPVLLPDNHYLSTQSALSKDPNEKRDHMVLLEFVTAAGITLGMDELYK	0	1	0	0	1	0	237	Low
SKGEELFTGVVPILVELDGDVNGHKFSVSGEGEGDATYGKLTLKFICTTGKLPVPWPTLVTTLTYGVQCFARYPDHMKQHDFFKSAMPEGYVQERTIFFKDDGNYKTRAEVKFEGDTLVNRIELKGIDFKEDGNILGHKLEYNAIHGNVYITADKQKNGIKANFGLRHNIEDGSVQLADHYQQNTPIGDGPVLLPDNHYLSTQSALSKDPNEKRDHMVLLEFVTAAGITHGMDELYK	0	1	0	0	1	0	237	Low
SKGEELFTGVVPILVELDGDVNGHKFSVSGEGEGDATYGKLTLKFICTTGKLPVPWPTLVTTLTYGVQCFARYPDHMKQHDFFKSAMPEGYVQERTIFFKDDGNYKTRAEVKFEGDTLVNRIELKGIDFKEDGNILGHKLEYNFNSHNVYIMPDKANNGLKVNFKIRHNIEGGGVQLADHYQTNVPLGDGPVLIPINHYLSTQTAISKDRNETRDHMVFLEFFSACGHTHGMDELYK	0	1	0	0	1	0	237	Low
SKGEELFTGVVPILVELDGDVNGHKFSVSGEGEGDATYGKLTLKFICTTGKLPVPWPTLVTTLTYGVQCFARYPDHMKQHDFFKSAMPEGYVQERTIFFKDDGNYKTRAEVKFEGDTLVNRIELKGIDFKEDGNILGHKLEYNFNSHNVYITADKQKNGIKANFKIRHNVEDGSVQLADHYQQNTPIGDGPVLLPDNHYLSTQSALSKDPNEKRDHMVLLEFVTAAGITHGMDELYK	0	1	0	0	1	0	237	Low
SKGEELFTGVVPILVELDGDVNGHKFSVSGEGEGDATYGKLTLKFICTTGKLPVPWPTLVTTLTYGVQCFARYPDHMKQHDFFKSAMPEGYVQERTIFFKDDGNYKTRAEVKFEGDTLVNRIELKGIDFKEDGNILGHKLEYNYNHHKVYITADKQKNGIKVNFKTRHNIEDGSVQLADHYQQNTPIGDGPVLLPDNHYLHTHSKLSKDPNEKRDHMVLLEFVTAAGITLGMDELYK	0	1	0	0	1	0	237	Low
SKGEELFTGVVPILVELDGDVNGHKFSVSGEGEGDATYGKLTLKFICTTGKLPVPWPTLVTTLTYGVQCFARYPDHMKQHDFFKSAMPEGYVQERTIFFKDDGNYKTRAEVKFEGDTLVNRIELKGIDFKEDGNILGHKLEYNYNSHNVYIMADKQKNGIKVNFKIRHNIEDGSVQLADHYQQNTPIGDGPVLLPDNHYLSHQSKLSKDPNEKRDHMVLLEFVTAAGITLGMDELYKWKLN	0	1	0	0	1	0	241	Low
SKGEELFTGVVPILVELDGDVNGHKFSVSGEGEGDATYGKLTLKFICTTGKLPVPWPTLVTTLTYGVQCFARYPDHMKQHDFFKSAMPEGYVQERTIFFKDDGNYKTRAEVKFEGDTLVNRIELKGIDFKEDGNILGHKLEYNYNSHNVYITADKQKNGIKANFKIRHNIEDGSVQLADHYQQNTPIGDGPVLLPDNHCLSTQTVLSKDPNEKRDHMVLLEFVTAAV	0	1	0	0	1	0	227	Low
SKGEELFTGVVPILVELDGDVNGHKFSVSGEGEGDATYGKLTLKFICTTGKLPVPWPTLVTTLTYGVQCFARYPDHMKQHDFFKSAMPEGYVQERTMMFEDGACCTTSVHLSLTKNCFVHNSTFHGVNFPANGPVMQKKTLGWEANTEMMYPADGGLEGRNYMALKLVGGGHLICSLKTTYRSKKPAKNLKMPGVYYVDRRLERIKEADKETYVEQHEVAVARYCDLPSKLGHKLN	0	1	0	0	1	0	236	Low
SKGEELFTGVVPILVELDGDVNGHKFSVSGEGEGDATYGKLTLKFICTTGKLPVPWPTLVTTLTYGVQCFSRYPDHMKQHDFFKSAMPEGYIQERTIFFEDDGNYKTRAEVKFEGDTLVNRIELKGIDFKEDGNILGHKLEYNYNSHNVYITADKQKNGIKANFKIRHNIEDGGVQLADHYQQNTPIGDGPVLLPDNHYLSYQSALSKDPNEKRDHMVLLEFVTAAGITHGMDELYK	0	1	0	0	1	0	237	Low
SKGEELFTGVVPILVELDGDVNGHKFSVSGEGEGDATYGKLTLKFICTTGKLPVPWPTLVTTLTYGVQCFSRYPDHMKQHDFFKSAMPEGYIQERTIFFKDDGNYKTRAEVKFEGDTLVNRIELKGIDFKEDGNILGHKLEYNFNSHNVYIMPDKANNGLKVNFKIRHNIEGGGVQLADHYQQNTPIGDGPVLLPDNHYLSTQSKLSKDPNEKRDHMVLLEFVTAAGITHGMDELYK	0	2	0	0	1	0	237	Low
SKGEELFTGVVPILVELDGDVNGHKFSVSGEGEGDATYGKLTLKFICTTGKLPVPWPTLVTTLTYGVQCFSRYPDHMKQHDFFKSAMPEGYIQERTIFFQDDGKYKTRGEVKFEGDTLVNRIELKGIDFKEDGNILGHKLEYNFNSHNVYITADKQKNGIKSNFKIRHNIEDGGVQLADHYQQNTPIGDGPVLLPDNHYLSYQSKLSKDPNEKRDHMVLLEFVTAAGITHGMDELYK	0	2	0	0	1	0	237	Low
SKGEELFTGVVPILVELDGDVNGHKFSVSGEGEGDATYGKLTLKFICTTGKLPVPWPTLVTTLTYGVQCFSRYPDHMKQHDFFKSAMPEGYIQERTIFFQDDGKYKTRGEVKFEGDTLVNRIELKGMDFKEDGNILGHKLEYNYNSHNVYITADKQKNGIKANFKIRHNIADGSVQLADHYQQNTPIGDGPVLLPDNHYLSTQSKLSKDPNEKRDHMVLLEFVTAAGITLGMDELYK	0	3	0	0	1	0	237	Low
SKGEELFTGVVPILVELDGDVNGHKFSVSGEGEGDATYGKLTLKFICTTGKLPVPWPTLVTTLTYGVQCFSRYPDHMKQHDFFKSAMPEGYVQERTIFFKDDGNYKTRAEVKFEGDTLVNRIELKGIDFKEDGACCTTSVHLSLTKNCFVHNSTFHGVNFPANGPVMQKKTLNWEPSSEKITPFEGNLKGDVTMFLKLEGGGNHKCQFKTTYKAAKKILKMPGSHYISHRLVRKTEGNITELVEDAVAHS	0	1	0	0	1	0	250	Low
SKGEELFTGVVPILVELDGDVNGHKFSVSGEGEGDATYGKLTLKFICTTGKLPVPWPTLVTTLTYGVQCFSRYPDHMKQHDFFKSAMPEGYVQERTIFFKDDGNYKTRAEVKFEGDTLVNRIELKGIDFKEDGNILGHKLEYNYNSHNVYIMADKQKNGIKVNFKIRHNIEDGSVQLADHYQQNTPIGDGPVLLPDNHYLSTQSALSKDPNEKRDHMVLLEFRTAAGITLGMDELYK	0	1	0	0	1	0	237	Low
SKGEELFTGVVPILVELDGDVNGHKFSVSGEGEGDATYGKLTLKFICTTGKLPVPWPTLVTTLTYGVQCFSRYPDHMKQHDFFKSAMPEGYVQERTIFFKDDGNYKTRAEVKFEGDTLVNRIELKGIDFKEDGNILGHKLEYNYNSHNVYIMADKQKNGIKVNFKIRHNIEDGSVQLADHYQQNTPIGDGPVLLPDNHYLSTQSALSKDPNEKRDHMVLLEFVTAAGITLGMDELYK	0	3	15	0	1	5	237	Low
SKGEELFTGVVPILVELDGDVNGHKFSVSGEGEGDATYGKLTLKFICTTGKLPVPWPTLVTTLTYGVQCFSRYPDHMKQHDFFKSAMPEGYVQERTIFFKDDGNYKTRAEVKFEGDTLVNRIELKGIDFKEDGNILGHKLEYNYNSYNVYITADKQKNGIKANFKIRHNIEDGGVQLADHYQQNTPIGDGPVLLPDNHYLSYQSKLSKDPNEKRDHMVLLEFVTAAGITHGMDELYN	0	1	0	0	1	0	237	Low
SKGEELFTGVVPILVELDGDVNGHKFSVSGEGEGDATYGKLTLKFICTTGKLPVPWPTLVTTLTYGVQCFSRYPDHMKQHDFFKSAMPEGYVQERTIFFKDDGNYKTRAEVKFEGDTLVNRIELNGIDFKEDGNILGHKLEYNYNSHNVYIMADKQKNGIKVNFKIRHNIEDGSVQLADHYQQNTPIGDGPVNLADNHYLSYQSALSKDPNEKRDHMVLLEFVTAAGITLGMDELYK	0	1	0	0	1	0	237	Low
SKGEELFTGVVPILVELDGDVNGHKFSVSGEGEGDATYGKLTLKFICTTGKLPVPWPTLVTTLTYGVQCFSRYPDHMKQHDFFKSAMPEGYVQERTIFFKDDGNYKTRAEVKFEGDTLVNRIEMKGIDFKEDGNILGHKLEYNFNSHNVYIMADKQKNGIKANFKIRHNIEDGGVQLADHYQQNTPIGDGPVLLPDNHYLSVQSKLSKDPNEKRDHMVLKEFVTAAGITLGMDELYK	0	1	0	0	1	0	237	Low
SKGEELFTGVVPILVELDGDVNGHKFSVSGEGEGDATYGKLTLKFICTTGKLPVPWPTLVTTLTYGVQCFSRYPDHMKQHDFFKSAMPEGYVQERTIFFKDDGTYKTRAEVKFEGDTLVNRIELKGIDFKEDGNILGHKLEYNAIHGNVYIMADKQKNGIKVNFKIRHNIEDGSVQLADHYQQNTPIGDGPVLLPDNHYLSTQSALSKDPNEKRDHMVLLEFVTAAGITLGMDELYK	0	1	0	0	1	0	237	Low
SKGEELFTGVVPILVELDGDVNGHKFSVSGEGEGDATYGKLTLKFICTTGKLPVPWPTLVTTLTYGVQCFSRYPDHMKQQDFFKSAMPEGYVQERTIFFKDDGNYKTRAEVKFEGDTLVNRIELKGIDFKEDGNILGHKLEYNFNSHNVYIMPDKANNGLKVNFKIRHNIEDGSVQLADHYQQNTPIGDGPVLLPDNHYLSTQSALSKDPNEKRDHMVLLEFVTAAGITHGMDELYK	0	1	0	0	1	0	237	Low
SKGEELFTGVVPILVELDGDVNGHKFSVSGEGEGDATYGKLTLKFICTTGKLPVPWPTLVTTLTYGVQCFSRYPDHMKRHDFFKSAMPEGYVQERTIFFKDDGNYKTRAEVKFEGDTLVNRIELKGIDFKEDGNILGHKLEYNAIHGNVYITADKQKNGIKANFGLNCNIEDGSVQLADHYQQNTPIGDGPVLLPDNHYLSIQSKLSKDPNEKRDHMVLLEFVTAAG	0	1	0	0	1	0	227	Low
SKGEELFTGVVPILVELDGDVNGHKFSVSGEGEGDATYGKLTLKFICTTGKLPVPWPTLVTTLTYGVQCFSRYPDHMKRHDFFKSAMPEGYVQERTIFFKDDGNYKTRAEVKFEGDTLVNRIELKGIDFKEDGNILGHKLEYNFNSHNVYIMADKQKNGIKSNFKIRHNIEDGSVQLADHYQQNTPIGDGPVLLPDNHYLSTQSALSKDPNEKRDHMVLLEFVTAAGITHGMDELYK	0	1	0	0	1	0	237	Low
SKGEELFTGVVPILVELDGDVNGHKFSVSGEGEGDATYGKLTLKFICTTGKLPVPWPTLVTTLTYGVQCFSRYPDHMKRHDFFKSAMPEGYVQERTIFFKDDGNYKTRAEVKFEGDTLVNRIELKGIDFKEDGNILGHKLEYNYNSHNVYIMADKQKNGIKSNFKIRHNIEDGSVQLADHYQQNTPIGDGPVLLPDNHYLSTQSKLSKDPNEKRDHMVLLEFVTAAGITLGMDELYK	0	1	0	0	1	0	237	Low
SKGEELFTGVVPILVELDGDVNGHKFSVSGEGEGDATYGKLTLKFICTTGKLPVPWPTLVTTLTYGVQCFSRYPDHMKRHDFFKSAMPEGYVQERTIFFKDDGNYKTRAEVKFEGDTLVNRIELKGMDFKEDGNILGHKLEYNFNSHNVYIMPDKANNGLKVNFKIRHNIEGGGVQLADHYQTNVPLGDGPVLIPINHYLIFQTAISKDPNEKRDHMVLLEFVTAAGITLGMDELYK	0	1	0	0	1	0	237	Low
SKGEELFTGVVPILVELDGDVNGHKFSVSGEGEGDATYGKLTLKFICTTGKLPVPWPTLVTTLTYGVQCFSRYPDHMKRHDFFKSAMPEGYVQERTISFKDDGNYKTRAEVKFEGDTLVNRIELKGIDFKEDGNILGHKLEYNYNCHNVYIMADKQKNGIKANFKIRHNIEDGGVQLADHYQQNTPIGDGPVLLQDNHYLSTQSKLSKDPNEKRDHMVLLEFVTAAGITHGMDELYK	0	3	0	0	2	0	237	Medium_multiBC
SKGEELFTGVVPILVELDGDVNGHKFSVSGEGEGDATYGKLTLKFICTTGKLPVPWPTLVTTLTYGVQCFSRYPDHMKRHDFFKSAMPEGYVQERTISFKDDGTYKTRAEVKFEGDTLVNRIELKGIDFKEDGNILGHKLEYNFNSHNVYITADKQKNGIKAYFKIRHNVEDGSVQLADHYQQNTPIGDGPVLLPDNHYLSCQSALSKDPNEKRDHMVLLEFVTAAGITLGMDELYK	0	1	0	0	1	0	237	Low
SKGEELFTGVVPILVELDGDVNGHKFSVSGEGEGDATYGKLTLKFICTTGKLPVPWPTLVTTLTYGVQCFSRYPDHMKRHDFFKSAMPEGYVQERTISFKDDGTYKTRAEVKFEGDTLVNRIELKGIDFKEDGNILGHKLEYNYISHNVYITADKQKNGIKAHFKIRHNIEDGSVQLADHYQQNTPIGDGPVLLPDNHYLSYQSKLSKDPNEKRDHMVLKEFVTAAGITLGMDELYK	0	1	0	0	1	0	237	Low
SKGEELFTGVVPILVELDGDVNGHKFSVSGEGEGDATYGKLTLKFICTTGKLPVPWPTLVTTLTYGVQCFSRYPDHMKRHDFFKSAMPEGYVQERTISFKDDGTYKTRAEVKFEGDTLVNRIELKGIDFKEDGNILGHKLEYNYNSHNVYITADKQKNGIKVNFKIRHNIEDGSVQLADHYQQNTPIGDGPVLLPDNHYLSTQSKLSKDPNEKRDHMVLLEFVTAAGITHGMDELYK	0	1	0	0	1	0	237	Low
SKGEELFTGVVPILVELDGDVNGHKFSVSGEGEGDATYGKLTLKFICTTGKLPVPWPTLVTTLTYGVQSFSRYPDHMKQHDFFKSAMPEGYVQERTIFFKDDGNYKTRAEVKFEGDTLVNRIELKGIDFKEDGNILGHKLEYNAIHGNVYIMADKQKNGIKVNFKIRHNIEDGSVQLADHYQQNTPIGDGPVLLPDNHYLSTQSALSKDPNEKRDHMVLLEFVTAAGITHGMDELYK	0	1	0	0	1	0	237	Low
SKGEELFTGVVPILVELDGDVNGHKFSVSGEGEGDATYGKLTLKFICTTGKLPVPWPTLVTTLTYGVQSFSRYPDHMKRHDFFKSAMPEGYVQERTISFKDDGTYKTRAEVKFEGDTLVNRIELKGIDFKEDGNILGHKLEYNFNSHNVYITADKQKNGIKANFKIRHNVEDGSVQLADHYQQNTPIGDGPVLLPDNHYLSTQSKLSKDPNEKRDHMVLLEFVTAAGITHGMDELYK	0	1	2	0	1	1	237	Low
SKGEELFTGVVPILVELDGDVNGHKFSVSGEGEGDATYGKLTLKFICTTGKLPVPWPTLVTTLTYGVQSFSRYPDHMKRHDFFKSAMPEGYVQERTISFKDDGTYKTRAEVKFEGDTLVNRIELKGIDFKEDGNILGHKLEYNMNVWDAYITADKQKNGIKANFKIRHNVEDGSVQLADHYQQNTPIGDGPVLLPDNHYLSTQSKLSKDPNEKRDHMVLLEFVTAAGITHGMDELYK	0	1	0	0	1	0	237	Low
SKGEELFTGVVPILVELDGDVNGHKFSVSGEGEGDATYGKLTLKFICTTGKLPVPWPTLVTTLTYGVQSFSRYPDHMKRHDFFKSAMPEGYVQERTISFKDDGTYKTRAEVKFEGDTLVNRIELKGIDFKEDGNILGHKLEYNYNSHNVYIMADKQKNGIKVNFKTRHNIEDGSVQLADHYQQNTPIGDGPVLLPDNHYLSTQSALSKDPNEKRDHMVLLEFVTAAGITHGMDELYK	0	1	0	0	1	0	237	Low
SKGEELFTGVVPILVELDGDVNGHKFSVSGEGEGDATYGKLTLKFICTTGKLPVPWPTLVTTMSHGIQCFSRYPDHMKQHDFFKSAMPEGYVQERTIFFKDDGNYKTRAEVKFEGDTLVNRIELKGIDFKEDGNILGHKLEYNYISHNVYITADKQKNGIKANFKIRHNIEDGSVQLADHYQQNTPIGDGPVLLPDNHYLSYQSVLSKDPNEKRDHMVLKEFVTAAGITLGMDELYK	0	2	0	0	2	0	237	Medium_multiBC
SKGEELFTGVVPILVELDGDVNGHKFSVSGEGEGDATYGKLTLKFICTTGKLPVPWPTLVTTMSHGIQCFSRYPDHMKQHDFFKSAMPEGYVQERTIFFKDDGNYKTRAEVKFEGDTLVNRIELKGIDFKEDGNILGHKLEYNYNSHNVYIMADKQKNGIKVNFKIRHNIEDGSVQLADHYQQNTPIGDGPVLLPDNHYLSTQSALSKDPNEKRDNMVLLEFVTAAGITLGMDELYK	0	1	0	0	1	0	237	Low
SKGEELFTGVVPILVELDGDVNGHKFSVSGEGEGDATYGKLTLKFICTTGKLPVPWPTLVTTPSYGILCFACYPEHMKMNDFFKSAMPEGYVQERTIFFKDDGNYKTRAEVKFEGDTLVNRIELKGIDFKEDGNILGHKLEYNYNSHNVYIMADKQKNGIKVNFKIRHNIEDGSVQLADHYQQNTPIGDGPVLLPDNHYLSIQSKLSKDPNEKRDHMVLLEFVTAAGITLGMDELYK	0	1	0	0	1	0	237	Low
SKGEELFTGVVPILVELDGDVNGHKFSVSGEGEGDATYGKLTLKFICTTGKLPVPWPTLVTTPTYGLQCFARYPDHMKQHDFFKSAMPEGYVQERTISFKDDGTYKTRAEVKFEGDTLVNRIELKGIDFKEDGNILGHKLEYNYNCHNVYIMADKQKNGIKVNFKIRHNIEDGSVQLADHYQQNTPIGDGPVLLPDNHYLSTCSALSKDPNEKRDHMVLLEFVTAAGITHGMDELYK	0	1	0	0	1	0	237	Low
SKGEELFTGVVPILVELDGDVNGHKFSVSGEGEGDATYGKLTLKFICTTGKLPVPWPTLVTTVAYGMLCFSRYPDHMKKHDFFKSAMPEGYVQERTIFFKDDGNYKTRAEVKFEGDTLVNRIELKGIDFKEDGNILGHKLEYNYNSHNVYIMADKQKNGIKVNFKIRHNIEDGSVQLADHYQQNTPIGDGPVLLPDNHYLSTQSALSKDPNEKRDHMVLLEFVTAAGITHGMDELYK	0	2	0	0	1	0	237	Low
SKGEELFTGVVPILVELDGDVNGHKFSVSGEGEGDATYGKLTLKFICTTGKLPVPWPTLVTTVAYGMLCFSRYPDHMKQHDFFKSAMPEGYIQERTIFFKDDGNYKTRAEVKFEGDTLVNRIELKGIDFKEDGNILGHKLEYNAISDNVYITADKQKNGIKANFKIRHNIEDGSVQLADHYQQNTPIGDGPVLLPDNHYLSCQAHCRKTKREA	0	1	0	0	1	0	213	Low
SKGEELFTGVVPILVELDGDVNGHKFSVSGEGEGDATYGKLTLKFICTTGKLPVPWPTLVTTVAYGMLCFSRYPDHMKQHDFFKSAMPEGYVQERTIFFKDDGNYKTRAEVKFEGDTLVNRIELKGIDFKEDGNILGHKLEYNHNSNNVYIAADKQKNGIKVNFKIRHNVEDGSVQLADHYQQNTPIGDGPVLLPDSHYLSTQSVLSKDPNEKRDHMVLLEFVTAAGITHGMDELYK	0	5	0	0	2	0	237	Medium_multiBC
SKGEELFTGVVPILVELDGDVNGHKFSVSGEGEGDATYGKLTLKFICTTGKLPVPWPTLVTTVAYGMLCFSRYPDHMKQHDFFKSAMPEGYVQERTIFFKDDGNYKTRAEVKFEGDTLVNRIELKGIDFKEDGNILGHKLEYNYISDNVYITADKQKNGIKANFKIRHNIEDGGVQLADHYQQNTPIGDGPVLLPDNHYLSTQSKLSKDPNEKRDHMVLLEFVTAAGITLGMDELYK	0	2	0	0	1	0	237	Low
SKGEELFTGVVPILVELDGDVNGHKFSVSGEGEGDATYGKLTLKFICTTGKLPVPWPTLVTTVAYGMLCFSRYPDHMKQHDFFKSAMPEGYVQERTIFFKDDGNYKTRAEVKFEGDTLVNRIELKGIDFKEDGNILGHKLEYNYNSHNVYIMADKQKNGIKVNFKIRHNIEDGSVQLADHYQQNTPIGDGPVLLPDNHYLSTQSALSKDPNEKRDHMVLLEFVTAAGITLGMDELYK	0	1	1	0	1	1	237	Low
SKGEELFTGVVPILVELDGDVNGHKFSVSGEGEGDATYGKLTLKFICTTGKLPVPWPTLVTTVAYGMLCFSRYPDHMKQHDFFKSAMPEGYVQERTIFFKDDGNYKTRAEVKFEGDTLVNRIELKGIDFKEDGNILGHKLEYNYNSHNVYITADKQKNGIKANFEIRHNVEDGGVQLADHYQQNTPIGDGSVLLPDNHYLSVQVKLSKDPNEKRDHMVLLEFRTAAGITPGMDELYK	0	3	0	0	1	0	237	Low
SKGEELFTGVVPILVELDGDVNGHKFSVSGEGEGDATYGKLTLKFICTTGKLPVPWPTLVTTVAYGMLCFSRYPDHMKQHDFFKSAMPEGYVQERTIFFKDDGNYKTRAEVKFEGDTLVNRIELKGMDFKEDGNILGHKLEYNFNSHNVYIMPDKANNGLKVNFKIRHNIEGGGVQLAGYYYVDSKLDMTSHNEDYTVVEQYEKTQGRHHPFIKPLQ	0	1	0	0	1	0	217	Low
SKGEELFTGVVPILVELDGDVNGHKFSVSGEGEGDATYGKLTLKFICTTGKLPVPWPTLVTTVAYGMLCFSRYPDHMKQHDFFKSAMPEGYVQERTIFFKDDGSYKTRAEVKFEGDTLVNRIELKGIDFKEDGNILGHKLEYNFNSHNVYIMPDKANNGLKVNFKIRHNIEGGGVQLPDYHFVDHHIEIKSHDKDYSNVNLHEHAEAHSELPRQAK	0	1	0	0	1	0	216	Low
SKGEELFTGVVPILVELDGDVNGHKFSVSGEGEGDATYGKLTLKFICTTGKLPVPWPTLVTTVAYGMLCFSRYPDHMKQHDFFKSAMPEGYVQERTIFFKDDGTYKTRAEVKFEGDTLVNRIELKGTDFKEDGNILGHKLEYNYNSHNVYIMADKQKNGIKVNFKIRHNIEDGSVQLADHYQQNTPIGDGPVLLPDNHYLSTQSALSKDPNEKRDHMVLLEFRTAAGITHGMDELYKWKLN	0	1	0	0	1	0	241	Low
SKGEELFTGVVPILVELDGDVNGHKFSVSGEGEGDATYGKLTLKFICTTGKLPVPWPTLVTTVAYGMLCFSRYPDHMKQHDFFKSAMPEGYVQERTISFKDDGTYKTRAEVKFEGDTLVNRIELKGIDFKEDGNILGHKLEYNAISDNVYITADKQKNGIKANFKIRHNIEDGGVQLADHYQQNTPIGDGPVLIPINHYLSCQSALSKDPNEKRDHMVLLEFVTAAGITHGMDELYE	0	2	0	0	1	0	237	Low
SKGEELFTGVVPILVELDGDVNGHKFSVSGEGEGDATYGKLTLKFICTTGKLPVPWPTLVTTVAYGVQCFSRYPDHMKRHDFFKSAMLEGYVQERTIFFKDDGTYKTRAEVKFEGDTLVNRIELKGIDFKEDGNILGHKLEYNYNSHNVYIMADKQKNGIKANFKIRHNIEDGGVQLADHYQQNTPIGDGPVLLPDNHYLSTQSKLSKDPNEKRDHMVLLEFVTAAGITLGMDELYK	0	1	0	0	1	0	237	Low
SKGEELFTGVVPILVELDGDVNGHKFSVSGEGEGDATYGKLTLKFICTTGKLPVPWPTPVTTLTWGVQCFSRYPDHMKQHDFFKSAMPEGYVQERTIFFKDDGNYKTRAEVKFEGDTLVNRIELKGIDFKEDGNILGHKLEYNAIHGNVYITADKQKNGIKANFGLNCNIEDGSVQLADHYQQNTPIGDGPVLLPDNHYLSIQSKLSKDPNEKRDHMVLLEFVTAAGITLGMDELYK	0	1	0	0	1	0	237	Low
SKGEELFTGVVPILVELDGDVNGHKFSVSGEGEGDATYGKLTLKFICTTGKLPVPWSTLVTTFSYGVQCFSRYPDHMKRHDFFKSAMPEGYVQDRTISFKDDGTYKTRAEVKFEGDTLVNRIELKGIDFKEDGNILGHKLEYNYNSHNVYITADKQKNGINRHNIEDGGVQLADHYQQNTPIGDGPVLLPDNHYLSHQSALSKDPNEKRDHMVLLEFVTAAGITHGMDELYK	0	1	0	0	1	0	232	Low
SKGEELFTGVVPILVELDGDVNGHKFSVSGEGEGDATYGKLTLKFICTTGKLPVPWSTLVTTLTYGAQCFAKYGPELKDFYKSCMPDGYVQERTIFFKDDGNYKTRAEVKFEGDTLVNRIELKGIDFKEDGNILGHKLEYNYNSHNVYITADKQKNGIKANFKIRHNIEDGGVQLAYHYQQNTPIGDGPVLLPVPWPTLVTTFSHGVQCFSRYPDHMVLLEFVTAAGITLGMDELYK	0	1	0	0	1	0	237	Low
SKGEELFTGVVPILVELDGDVNGHKFSVSGEGEGDATYGKLTLKFICTTGKLPVPWTTLVTTLTYGVQSFSRYPDHMKRHDFFKSAMPEGYVQERTISFKDDGTYKTRAEVKFEGDTLVNRIELKGIDFKEDGNILGHKLEYNFNSHNVYITADKQKNGIKANFKIRHNVEDGSVQLADHYQQNTPIGDGPVLLPDNHYLSTQSKLSKDPNEKRDHMVLLEFVTAAGITLGMDELYK	0	1	0	0	1	0	237	Low
SKGEELFTGVVPILVELDGDVNGHKFSVSGEGEGDATYGKLTLKFICTTGKLPVTWPTLVTTFSYGVQCFSRYPDHMKRHDFFKSAMPEGYVQERTIFFKDDGNYKTRAEVKFEGDTLVNRIELKGIDFKEDGNILGHKLEYNYISGNVYITADKQKNGIKANFKIRHNIEDGGVQLAYHYQQNTPIGDGPVLLPDNHYLSTQSKHCGQAITT	0	1	0	0	1	0	213	Low
SKGEELFTGVVPILVELDGDVNGHKFSVSGEGEGDATYGKLTLKFICTTGKLPVTWPTLVTTLTYGVQCFSRYPDHMKRHDFFKSAMPEGYVQERTISFKDDGTYKTRAEVKFEGDTLVNRIELKGIDFKEDGNILGHKLEYNYNSHNVYIMADKQKNGIKVNFKIRHNIEDGSVQLADHYQQNTPIGDGPVLLPDNHYLSWQSALSKDPNEKRDHMVLLEFVTAAGITHGMDELYK	0	1	0	0	1	0	237	Low
SKGEELFTGVVPILVELDGDVNGHKFSVSGEGEGDATYGKLTLKFICTTGKLSVPWPTLVTTFGYGVQCFARYPDHMKMNDFFKSAMPEGYVQERTISFKDDGNYKTRAEVKFEGDTLVNRIELKGIDFKEDGNILGHKLEYNYNSHNVYITADKQKNGIKANFKIRHNIEDGSVQLADHYQQNTPIGDGPVLLPDNHYLSTQSALSKDPNEKRDHMVLLEFVTAAGITLGMDELYK	0	2	0	0	1	0	237	Low
SKGEELFTGVVPILVELDGDVNGHKFSVSGEGEGDATYGKLTLKFICTTGKLTLKFICTTGKLPVPWPTLVTTLTWGVQCFARYPDHMKQHDFFKSAMPEGYVQERTIFFKDDGNYKTRAEVKFEGDTLVNRIELKGIDFKEDGNILGHKLEYNYNSHNVYIMADKQKNGIKVNFKIRHNIEDGSVQLADHYQQNTPIGDGPVLIPINHYLSCQTAISKDRNETRDHMVFLEFFSACGHTHGMDELYK	0	3	0	0	1	0	248	Low
SKGEELFTGVVPILVELDGDVNGHKFSVSGEGEGDATYGKLTLKFICTTGKLTVPWPTLVTTGCYGMNCFSRYPDHMKQHDFFKSAMPEGYVQERTIFFKDDGNYKTRAEVKFEGDTLVNRIELKGIDFKEDGNILGHKLEYNYNSHNVYIMADKQKNGIKVNFKIRHNIEDGSVQLADHYQQNTPIGDGPVLLPDNHYLSHQSALSKDPNEKRDHMVLLEFVTAAGITLGMDELYK	0	1	0	0	1	0	237	Low
SKGEELFTGVVPILVELDGDVNGHKFSVSGEGEGDATYGKLTLKFICTTGKQPVPWPTLVTTLSWGVQCFARYPDHMKQHDFFKSAMPEGYVQERTIFFKDDGNYKTRAEVKFEGDTLVNRIELKGIDFKEDGNILGHKLEYNFNSHNVYIMPDKAKKVVQLPDAHFVDHRIEILSHDRDYSKVKLYENAVARNSLLPDNHYLSTQSKLSKDPNEKRDHMVLLELSTAACITNGMDELYR	0	1	0	0	1	0	240	Low
SKGEELFTGVVPILVELDGDVNGHKFSVSGEGEGDATYGKLTLKFICTTVKLPVPWPTLVTTFSYGVQCFSRYPDHMKRHDFFKSAMPEGYIQERTIFFQDDGKYKTRGEVKFEGDTLVNRIELKGIDFKEDGNILGHKLEYNYNSHNVYIMADKQKNGIKVNFKIRHNIEDGSVQLADHYQQNTPIGDGPVLLPDSHYLSTQSVLSKDPNEKRDHMVLLEFRTAAGITLGMDELYK	0	1	0	0	1	0	237	Low
SKGEELFTGVVPILVELDGDVNGHKFSVSGEGEGDATYGKLTLKFIFTTGKLPVPWPTLVTTLTHGVQCFSRYPDHMKQHDFFKSAMPEGYVQERTIFFKDDGNYKTRAEVKFEGDTLVNRIELKGVDFKEDGNILGHKLEYNYISHNVYITADKQKNGIKANFKIRHNIVDGSVQLADHYQQNTPIGDGPVNLPDNHYLSTQSALSKDPNEKRDHMVLLEFVTAAGITLGMDELYK	0	1	0	0	1	0	237	Low
SKGEELFTGVVPILVELDGDVNGHKFSVSGEGEGDATYGKLTLKFIITTGKLPVPWPTLVTNLTWGVQCFARYPDHMKQHDFFKSAMPEGYVQERTIFFKDDGNYKTRAEVKFEGDTLVNRIELKGIDFKEDGNILGHKLEYNYNSHNVYITADKQKNGIKANFKIRHNIEDGGVQLADHYQQNTPIGDGPVLLPDNHYLSYQSALSKDPNEKRDHMVLKEFVTAAGITLGMDELYK	0	1	0	0	1	0	237	Low
SKGEELFTGVVPILVELDGDVNGHKFSVSGEGEGDATYGKLTLKFISTTGKLPVPWPTLVATLSYGVQCFSRYPDHMKQHDFFKSAMPEGYIQERTIFFEDDGNYKSRAEVKFEGDTLVSRIELTGTDFKEDGNILGNKMEYNYNATNVYIMTDKARNGIKVNFKVRHNIKDGSVQLADHYQQNTPIGDGPVLLPDNHYLSTQSALSKDPNEKRDHMIYLEFVTAAAITHGMDELYKWKLN	0	3	2	0	2	1	241	Medium_multiBC
SKGEELFTGVVPILVELDGDVNGHKFSVSGEGEGDATYGKLTLKFISTTGKLPVPWPTLVTTFAWGVQCFARYPDHMKQHDFFKSAMPEGYVQERTIFFKDDGNYKTRAEVKFEGDTLVNRIELKGIDFKEDGNILGHKLEYNYISHNVYITADKQKNGIKANFKIRHNIEDGSVQLADHYQQNTPIGDGPVLLPDNHYLSTQSALSKDPNEKRDHMVLLEFVTAAGITHGMDELYK	0	2	0	0	1	0	237	Low
SKGEELFTGVVPILVELDGDVNGHKFSVSGEGEGDATYGKLTLKFISTTGKLPVPWPTLVTTFGYGLMCFARYPDHMKQYDFFKSAMPEGYVQERTIFFKDDGNYKTRAEVKFEGDTLVNRIELKGIDFKEDGNILGHKLEYNYISHNVYITADKQKNGIKENFKIRHNIEDGGVQLADHYQQNTPIGDGPVLLPDNHYLSTQSALSKDPNEKRDHMVLLEFVTAAGITLGMDELYK	0	2	0	0	1	0	237	Low
SKGEELFTGVVPILVELDGDVNGHKFSVSGEGEGDATYGKLTLKFISTTGKLPVPWPTLVTTFGYGLQCFARYPDHMKQHDFFKSAMPEGYVQERTIFFKDDGNYKTRAEVKFEGDTLVNRIELKGIDFKEDGNILGHKLEYNYNCHNVYIMADKQKNGIKVNFKIRHNIEDGSVQLADHYQQNTPIGDGPVLLPDNHYLSYQSALSKDPNEKRDHMVLLEFVTAAGITLGMDELYK	0	1	0	0	1	0	237	Low
SKGEELFTGVVPILVELDGDVNGHKFSVSGEGEGDATYGKLTLKFISTTGKLPVPWPTLVTTFGYGVACFSRYPDHMKQHDFFKSAMPEGYVQERTIFFKDDGNYKTRAEVKFEGDTLVNRIELKGIDFKEDGNILGHKLEYNYNSHNVYITADKQKNGIKANFKIRHNIEDGGVQLADHYQQNTPIGDGPVLLPDNHYLSTQSKLSKDPNEKRDHMVLLEFVTAAGITLGMDELYK	0	1	0	0	1	0	237	Low
SKGEELFTGVVPILVELDGDVNGHKFSVSGEGEGDATYGKLTLKFISTTGKLPVPWPTLVTTFGYGVACFSRYPDHMKQHDFFKSAMPEGYVQERTISFKEDGTYKTRAEVKFEGDTLVNRIELKGIDFKEDGNILGHKLEYNGISSNVYITADKQKNGIKAHFKIRHNIEDGGVQLADHYQQNTPIGDGPVLLPDNHYLSHQSALSKDPNEKRDHMVLLEFVKAAGITLGMDELYK	0	1	0	0	1	0	237	Low
SKGEELFTGVVPILVELDGDVNGHKFSVSGEGEGDATYGKLTLKFISTTGKLPVPWPTLVTTFGYGVQCFARYPDHMKQHDFFKSAMPEGYVQERTIFFKDDGNYKTRAEVKFEGDTLVNRIELKGIDFKEDGNILGHKLEYNYNSHNVYIMTDKQKNGIKVNFKIRHNIEDGSVQLADHYQQNTPIGDGPVLLPDNHYLSWQSALSKDPNEKRDHMVLLEFVTAAGITHGMDELYK	0	1	0	0	1	0	237	Low
SKGEELFTGVVPILVELDGDVNGHKFSVSGEGEGDATYGKLTLKFISTTGKLPVPWPTLVTTFGYGVQCFARYPDHMRRHDFFKSAMPEGYVQERTIFFKDDGNYKTRAEVKFEGDTLVNRIELKGIDFKEDGNILGHKLEYNYISHNVYITADKQKNGIKANFKIHHNIEDGRADHYQQNTPIGDGPVLIPINHYLSTQTAKLKVTKGGPLPFAWDILSPPNHVVEHHIVRTDLGQSAKGFTVKLEAHAAAHVNPLKVK	0	4	0	0	2	0	260	Medium_multiBC
SKGEELFTGVVPILVELDGDVNGHKFSVSGEGEGDATYGKLTLKFISTTGKLPVPWPTLVTTFSWGVQCFSRYPDHMKQHDFFKSAMPEGYVQERTIFFKDDGNYKTRAEVKFENGSVYNRVKLNGQGFKKDGHVLGKNLEFNFTPHCLYIWGDQANHGLKSAFKICHEITGSKGDFIVADHTQMNTPIGGGPVHVPEYHHMSYHVKLSKDVTDHRDNMSLKETVRAVDCRKTYD	0	1	0	0	1	0	235	Low
SKGEELFTGVVPILVELDGDVNGHKFSVSGEGEGDATYGKLTLKFISTTGKLPVPWPTLVTTFSYAVQCFSRYPDHMKQHDFFKSAMPEGYVQERTIFFKDDGNYKTRAEVKFEGDTLVNRIELKGIDFKEDGNILGHKLEYNYNSHNVYIMADKQKNGIEVNFKTRHNIEDGSVQLADHYQQNTPIGDGPVLLPDNHYLSTQSALSKDPNEARDHMVLLELSTAACITHGMDELYR	0	2	0	0	1	0	237	Low
SKGEELFTGVVPILVELDGDVNGHKFSVSGEGEGDATYGKLTLKFISTTGKLPVPWPTLVTTFSYGVQCFSRYPDHMKAHDFFKSAMPEGYVQERTISFKDDGNYKTRAEVKFEGDTLVNRIALKSTLKRLVIFWATNWNTITIVIMSTLLPINKKTALRQILRFAITLRTVAFNWQITTNKIPQSAMVQFCCQITTICRINRHCSRIQTRSVTTWFCWSS	0	3	0	0	1	0	221	Low
SKGEELFTGVVPILVELDGDVNGHKFSVSGEGEGDATYGKLTLKFISTTGKLPVPWPTLVTTFSYGVQCFSRYPDHMKRHDFFKSAMPEGYVQERTIFFKDDGNYKTRAEVKFEGDTLVNRIELKGIDFKEDGNILGHKLEYNYNSHNIEGGGVQLADHYQTNVPLGDGPVLIPINHYLSTQSKLSKDPNEKRDHMVLLEFVTAAGITLGMDELYK	0	3	0	0	1	0	216	Low
SKGEELFTGVVPILVELDGDVNGHKFSVSGEGEGDATYGKLTLKFISTTGKLPVPWPTLVTTFSYGVQCFSRYPDHMKRHDFFKSAMPEGYVQERTISFKDDGNYKTRAEVKFEGDTLVNRIELKGIDFKEDGNILGHKLEYNYNSHNVYITADKQKNGIKANFKIRHNIEDGSVQLADHYQQNTPIGDGPVLLPDNHYLSTQSALSKDPNEKRDHMVLLESVTAAGITLGMDELYK	0	1	0	0	1	0	237	Low
SKGEELFTGVVPILVELDGDVNGHKFSVSGEGEGDATYGKLTLKFISTTGKLPVPWPTLVTTFTYGVQCFSRYPDHMKQHDFFKSAMPEGYVQERTIFFKDDGNYKTRAEVKFEGDTLVNRIELKGIDFKEDGNILGHKLEYNYNSHNVYIMADKQKNGIKVNFKIRHNIEDGSVQLADHYQQNTPIGDGPVLLPDNHYLSCQSALSKDPNEKRDHMVLLEFVTAAGITHGMDELYK	0	1	0	0	1	0	237	Low
SKGEELFTGVVPILVELDGDVNGHKFSVSGEGEGDATYGKLTLKFISTTGKLPVPWPTLVTTFTYGVQCFSRYPDHMKQHDFFKSAMPEGYVQERTIFFKDDGNYKTRAEVKFEGDTLVNRIELKGIDFKEDGNILGHKLEYNYNSHNVYIMADKQKNGIKVNFKIRHNIEDGSVQLADHYQQNTPIGDGPVLLPDNHYLSTQSKLSKDPNEKRDHMVLLEFVTAAGITHGMDELYK	0	1	0	0	1	0	237	Low
SKGEELFTGVVPILVELDGDVNGHKFSVSGEGEGDATYGKLTLKFISTTGKLPVPWPTLVTTGCYGMNCFSRYPDHMKQHDFFKSAMPEGYVQERTIFFKDDGNYKTRAEVKFEGDTLVNRIELKGIDFKEDGNILGHKLEYNYNSHNVYIMADKQKNGIKVNFKIRHNIEDGSVQLADHYQQNTPIGDGPVLLPDNHYLSTQSALSKDPNEKRDHMVLLEFVTAAGITYGMDELYK	0	1	0	0	1	0	237	Low
SKGEELFTGVVPILVELDGDVNGHKFSVSGEGEGDATYGKLTLKFISTTGKLPVPWPTLVTTLCYGTVCFSRYPDHMKQHDFFKSAMPEGYVQERTIFFKDDGNYKTRAEVKFEGDTLVNRIELKGIDFKEDGNILGHKLEYNYNSHNVYIMADKQKNGIKVNFKIRHNIEDGSVQLADHYQQNTPIGDGPVLLPDNHYLSTQCALSKDPNEKRDHMVLLEFVTAAGITHGMDELYK	0	1	0	0	1	0	237	Low
SKGEELFTGVVPILVELDGDVNGHKFSVSGEGEGDATYGKLTLKFISTTGKLPVPWPTLVTTLGYGIQCFARYPEHMKMNDFFKSAMPEGYIQERTIFFQDDGKYKTRGEVKFEGDTLVNRIELKGMDFKEDGNILGHKLEYNFNSHNVYIMPDKANNGLKVNFKIRHNIEGGGVQLADHYQTNVPLGDGPVLIPINHYLSFQTAISKDRNETRDHMVFLEFFSACGHTHGMDELYK	0	1	1	0	1	1	237	Low
SKGEELFTGVVPILVELDGDVNGHKFSVSGEGEGDATYGKLTLKFISTTGKLPVPWPTLVTTLGYGIQCFARYPEHMKMNDFFKSAMPEGYVQERTIFFKDDGNYKTRAEVKFEGDTLVNRIELKGIDFKEDGNILGHKLEYNYNSHNVYITADKQKNGIKANFKIRHNVEDGSVQLADHYQQNTPIGDGPVLLPDNHYLSHQSALSKDPNEKRDHMVLLEFVTAAGITLGMDELYK	0	2	0	0	1	0	237	Low
SKGEELFTGVVPILVELDGDVNGHKFSVSGEGEGDATYGKLTLKFISTTGKLPVPWPTLVTTLGYGLQSFARYPDHMKQHDFFKSAMPEGYVQERTIFFKDDGNYKTRAEVKFEGDTLVTTLSHGVQCFSRYPDHMKQHDFFKSAMPEGYIQERTIFFKDDGNYKTRAEVKFEGDTLVNRIELKGIDFKEDGNILGHKLEYNFNSHNIYIMAVKQKNGIKVNFKIRHNVEDGSVQLADHYQQNTPIGDGPVLLPDNHYLSTQSALSKDPNEKRDHMVLLEFVTAAGITHGMDELYK	0	2	0	0	1	0	296	Low
SKGEELFTGVVPILVELDGDVNGHKFSVSGEGEGDATYGKLTLKFISTTGKLPVPWPTLVTTLGYGVQCFSRYPDHMKQHDFFKSAMPEGYVQERTIFFKDDGNYKTRAEVKFEGDTLVNRIELKGIDFKEDGNILGHKLEYNYNSHNVYITADKQKNGIKANFEIRHNVEDGGVQLADHYQQNTPIGDGSVLLPDSHYLSTQSVLSKDPNEKRDHMVLLEFVTAAGITLGMDELYK	0	1	0	0	1	0	237	Low
SKGEELFTGVVPILVELDGDVNGHKFSVSGEGEGDATYGKLTLKFISTTGKLPVPWPTLVTTLGYGVQCFSRYPDHMKQHDFFKSEGYVQERTIFFKDDGNYKTRAEVKFEGDTLVNRIELKGIDFKEDGNILGHKLEYNYISHNVYITADKQKNGIKANFKARHNITDGSVQLADHYQQNTPIGDGPVILPDNHYLSTCSALSKDPNEKRDHMVLLEFVTAAGITHGMDELYK	0	1	0	0	1	0	234	Low
SKGEELFTGVVPILVELDGDVNGHKFSVSGEGEGDATYGKLTLKFISTTGKLPVPWPTLVTTLGYGVQCFSRYPDHMKRHDFFKSAMPEGYVQERTIFFKDDGNYKTRAEVKFEGDTLVNRIELKGIDFKEDGNILGHKLEYNYNSHNVYIMADKQKNGIKVNFKIRHNIEDGSVQLADHYQQNTPIGDGPVLLPDNHYLSTCSALSKDPNEKRDHMVLLEFVTAAGITHGMDELYK	0	1	0	0	1	0	237	Low
SKGEELFTGVVPILVELDGDVNGHKFSVSGEGEGDATYGKLTLKFISTTGKLPVPWPTLVTTLSHGVQCFSRYPDHMKQHDFFKSAMPEGYVQERTIFFKDDGNYKTRAEVKFEGDTLVNRIELKGIDFKEDGNILGHKLEYNANSHNIYIMADKQKNGIKANFKIRHNIEDGSVQLADHYQQNTPIGDGPVLLPDNHYLSTQSALSKDPNEKRDHMVLLEFRTAAGITHGMDELYK	0	1	0	0	1	0	237	Low
SKGEELFTGVVPILVELDGDVNGHKFSVSGEGEGDATYGKLTLKFISTTGKLPVPWPTLVTTLSHGVQCFSRYPDHMKQHDFFKSAMPEGYVQERTIFFKDDGNYKTRAEVKFEGDTLVNRIELKGIDFKEDGNILGHKLEYNANSHNIYIMADKQKNGIKANFKIRHNIEDGSVQLADHYQQNTPIGDGPVLLPDNHYLSTQSALSKDPNEKRDHMVLLEFVTAAGITHGMDELYK	0	1	0	0	1	0	237	Low
SKGEELFTGVVPILVELDGDVNGHKFSVSGEGEGDATYGKLTLKFISTTGKLPVPWPTLVTTLSHGVQCFSRYPDHMKQHDFFKSAMPEGYVQERTIFFKDDGNYKTRAEVKFEGDTLVNRIELKGIDFKEDGNILGHKLEYNYISHNVYITADKQKNGIKANFKIRHNIEDGSVQLADHYQQNTPIGDGPVLLPDNHYLSTQSKLSKDPNEKRDHMVLLEFVTAAGITLGMDELYK	0	4	0	0	1	0	237	Low
SKGEELFTGVVPILVELDGDVNGHKFSVSGEGEGDATYGKLTLKFISTTGKLPVPWPTLVTTLSHGVQCFSRYPDHMKQHDFFKSAMPEGYVQERTIFFKDDGNYKTRAEVKFEGDTLVNRIELKGIDFKEDGNILGHKLEYNYNSHNVYIMADKQKNGIKVNFKIRHNIEDGSVQLADHYQQNTPIGDGPVLLPDNHYLSTQSALSKDPNEKRDHMVLLEFVTAAGITLGMDELYK	0	1	0	0	1	0	237	Low
SKGEELFTGVVPILVELDGDVNGHKFSVSGEGEGDATYGKLTLKFISTTGKLPVPWPTLVTTLSWGVQCFARYPDHMKQHDFFKSAMPEGYVQERTIFFKDDGNYKTRGEVKFEGDTLVNRIELKGIDFKEDGNILGHKLEYNYISRNVYITADKQKNGIKANFKIRHNIEDGSVQLADHYQQNTPIGDGPVLLPDNHYLSCQSALSKDPNEKRDHMVLLEFLTAAGITEGMNELYK	0	1	0	0	1	0	237	Low
SKGEELFTGVVPILVELDGDVNGHKFSVSGEGEGDATYGKLTLKFISTTGKLPVPWPTLVTTLSYGILCFARYPEHMKMNDFFKSAMPEGYIQERTIFFQDDGKYKTRGEVKFEGDTLVNRIELKGMDFKEDGNILGHKLEYNFNSHNVYIMPDKANNGLKVNFKIRHNIEGGGVQLADHYQTNVPLGDGPVLIPINHYLSCQTAISKDRNETRDHMVFLEFFSACGHTHGMDELYK	0	1	0	0	1	0	237	Low
SKGEELFTGVVPILVELDGDVNGHKFSVSGEGEGDATYGKLTLKFISTTGKLPVPWPTLVTTLSYGILCFARYPEHMKMNDFFKSAMPEGYIQERTIFFQDDGKYKTRGEVKFEGDTLVNRIELKGMDFKEDGNILGHKLEYNYNSHNVYIMADKQKNGIKVNFKIRHNIEDGSVQLADHYQQNTPIGDGPVLLPDNHCLSTQTVLSKDPNEKRDHMVLLEFVTAAG	0	2	0	0	2	0	227	Medium_multiBC
SKGEELFTGVVPILVELDGDVNGHKFSVSGEGEGDATYGKLTLKFISTTGKLPVPWPTLVTTLSYGVQCFSRYPDHMKRHDFFKSAMPEGYVQERTIFFKDDGNYKTRAEVKFEGDTLVNRIELKGIDFKEAGNILGHKLEYNYNSHNVYITADKQKNGIKANFKIRHNIADGSVQLADHYQQNTPIGDGPVLLPDNHYLSTQSKLSKDPNEKRDHMVLLELVTAAGITLGMDELYK	0	2	0	0	1	0	237	Low
SKGEELFTGVVPILVELDGDVNGHKFSVSGEGEGDATYGKLTLKFISTTGKLPVPWPTLVTTLTWGVQCFARYPDHMKQHDFFKSAMPEGYVQERTIFFKDDGNYKTRAEVKFEGDTLVNRIELKGIDFKEDGNILGHKLEYNYNSHNVYIMADKQKNGIKVNFKIRHNIEDGSVQLADHYQQNTPIGDGPILLPDNHYLSTQSKLSKDPNEKRDHMVLLEFVTAAGITHGMDELYK	0	1	0	0	1	0	237	Low
SKGEELFTGVVPILVELDGDVNGHKFSVSGEGEGDATYGKLTLKFISTTGKLPVPWPTLVTTLTYGVQCFSRYPDHMKMNDFFKSAMPEGYIQERTIFFKDDGNYKTRAEVKFEGDTLVNRIELKGIDFKEDGNILGHKLEYNFNSHNVYIMPDKANNGLKVNFKIRHNIEGGGVQLADHYQQNTPIGDGPVLLPDNHYLSHQSALSKDPNEKRDHMVLLEFVTAAGITHGMDELYK	0	1	0	0	1	0	237	Low
SKGEELFTGVVPILVELDGDVNGHKFSVSGEGEGDATYGKLTLKFISTTGKLPVPWPTLVTTLTYGVQCFSRYPDHMKRHDFFKSAMPEGYVQERTIFFKDDGNYKTRAEVKFEGDTLVNRIELKGIDFKEDGNILGHKLEYNYNCHNVYIMADKQKNGIKVNFKIRHNIEDGSVQLADHYQQNTPIGDGSCPAARQSLSEYLQRSVEGPEREA	0	3	0	0	1	0	214	Low
SKGEELFTGVVPILVELDGDVNGHKFSVSGEGEGDATYGKLTLKFISTTGKLPVPWPTLVTTLTYGVQCFSRYPDHMKRHDFFKSTMPEGYVQERTIFFKDDGNYKTRAEVKFEGDTLVNRIELKGIDFKEDGNILGHKLEYNYNCHNVYIMADKQKNGIKVNFKIRHNIEDGSVQLADHYQQNTPIGDGPVLLPDNHYLSTQSVLSKDPNEKRDHMVLLEFVTAAGITHGMDELYK	0	1	0	0	1	0	237	Low
SKGEELFTGVVPILVELDGDVNGHKFSVSGEGEGDATYGKLTLKFISTTGKLPVPWPTLVTTLTYGVQSFSRYPDHMKRHDFFKSAMPEGYVQERTISFKDDGTYKTRAEVKFEGDTLVNRIELKGIDFKEDGNILGHKLEYNYISHNVYITADKQKNGIKAHFKIRHNIEDGSVQLADHYQQNTPIGDGPVLLPDSHYLSTQSVLSKDPNEKRDHMVLLEFVTAAGITLGMDELYK	0	1	0	0	1	0	237	Low
SKGEELFTGVVPILVELDGDVNGHKFSVSGEGEGDATYGKLTLKFISTTGKLPVPWPTLVTTLTYGVQSFSRYPDHMKRHDFFKSAMPEGYVQERTISFKDDGTYKTRAEVKFEGDTLVNRIELKGIDSRRTATFWVTNWNTTSIVTMYTLLLISRRTASRLISRSVTTSKMVASNWLITINKTPESGMVLSCCQTTITCRIRVS	0	1	0	0	1	0	205	Low
SKGEELFTGVVPILVELDGDVNGHKFSVSGEGEGDATYGKLTLKLICTTGKLPVPWPTLVTTFGYGLMCFARYPDHMKQHDFFKSAMPEGYVQERTIFFKDDGNYKTRAEVKFEGDTLVNRIELKGIDFKEDGGIISVNFTYRYEGNKVIGDFKVVGSGFPANSVIFTDKIIKSNPTCEHIYPKGDNILVNAYTRTWMLRDGGYYSAQVNNHLHFKTAMHPTMLQNGGSMFTYRKVEELHSQSDVGIVEYQHVFKTPTAFA	0	2	0	0	1	0	261	Low
SKGEELFTGVVPILVELDGDVNGHKFSVSGEGEGDATYGKLTLKLICTTGKLPVPWPTLVTTFGYGLQCFARYPDHMKQHDFFKSAMPEGYVQERTIFFKDDGNYKTRAEVKFEGDTLVNRIELKGIDFKEDGNILGHKLEYNYISHNVYITADKQKNGIKANFKIRHNIEDGSVQLADHYQQNTPIGDGPVLLPDNHYLSTQSKLSKDPNEKRDHMVLLEFVTAAG	0	1	0	0	1	0	227	Low
SKGEELFTGVVPILVELDGDVNGHKFSVSGEGEGDATYGKLTLKLICTTGKLPVPWPTLVTTFGYGVACFSRYPDHMKQHDFFKSAMPEGYVQERTIFFKDDGNYKTRAEVKFEGDTLVNRIELKGIDFKEDGNILGHKLEYNFNSHYVYITADKQKNSIKANFKIRHNVEDGSVQLADHYQQNTPIGDGPVLLPDNHYLSTQSALSKDPNDKRDHMVLLEFVTAAGITHGMDELYK	0	1	1	0	1	1	237	Low
SKGEELFTGVVPILVELDGDVNGHKFSVSGEGEGDATYGKLTLKLICTTGKLPVPWPTLVTTLAYGVLCFSRYPDHMKQHDFFKSAMPEGYVQERTIFFKDDGNYKTRAEVKFEGDTLVNRIELKGIDFKEDGNILGHKLEYNYISHNVYITADKQKNGIKAHFKIRHNIEDGSVQLADHYQQNTPIGDGPVLLPDNHYLSTQSALSKDPNEKRDHMVLLEFVTAAGITLGMDELYK	0	5	0	0	1	0	237	Low
SKGEELFTGVVPILVELDGDVNGHKFSVSGEGEGDATYGKLTLKLICTTGKLPVPWPTLVTTLGYGIQCFARYPEHMKMNDFFKSAMPEGYIQERTIFFQDDGKYKTRGEVKFEGDTLVNRIELKGMDFKEDGNILGHKLEYNFNSHNVYIMPDKANNGLKVNFKIRHNIEGGGVQLADHYQTNVHLGDGPVLIPINHYLSYQTAISKDRNETRDHMVFLEFFSACGHTHGMDELYK	0	2	0	0	1	0	237	Low
SKGEELFTGVVPILVELDGDVNGHKFSVSGEGEGDATYGKLTLKLICTTGKLPVPWPTLVTTLSWGVQCFAKYPSHIKDFFKSAMPEGYTQERTISFEGDGVYKTRAMVTYERGSIYNRVTLTWGVQCFARYPDHMKQHDFFKSAMPEGYIQERTIFFEDDGNYKSRAEVKFEGDTLVSRIELTGTDFKEDGNILGHKLEYNFNSHYVYITADKQKNSIKANFKIRHNVEDGSVQLADHYQQNTPIGDGPVMQKRTVKWEPSTEKLYVRDGVLKGDINAALSMEGGGHYRCDFKTTYKAKKVVQLPDYHFVDHHIEIKSHDRDYSNVNLHEHAEAHSGLPSQAK	0	1	0	0	1	0	344	Low
SKGEELFTGVVPILVELDGDVNGHKFSVSGEGEGDATYGKLTLKLICTTGKLPVPWPTLVTTLSWGVQCFARYPDHMKQHDFFKSAMPEGYVQERTIFFKDDGNYKTRAEVKFEGDTLVNRIELKGIDFKEDGNILGHKLEYNANSHNIYIMADKQKNGIKSNFKIRHNIEDGSVQLADHYQQNTPIGDGPVLLPDNHYLSTQSALSKDPNEKRDHMVLLEFVTAAGITHGMDELYK	0	1	0	0	1	0	237	Low
SKGEELFTGVVPILVELDGDVNGHKFSVSGEGEGDATYGKLTLKLICTTGKLPVPWPTLVTTLTWGVQCFARYPDHMKQHDFFKSAMPEGYVQERTIFFKDDGNYKTRAEVKFEGDTLVNRIELKGIDFKEDGNILGHKLEYNAISGNANITADKQKNGIKAYFTIRHDVEDGSVLLADHYQQNTPIGDGPVLLPDNHYLSTQSKQSKDPNEKRDHMVLLEFVTAAGITLGMDELYK	0	1	0	0	1	0	237	Low
SKGEELFTGVVPILVELDGDVNGHKFSVSGEGEGDATYGKLTLKLICTTGKLPVPWPTLVTTLTWGVQCFARYPDHMKQHDFFKSAMPEGYVQERTIFFKDDGNYKTRAEVKFEGDTLVNRIELKGIDFKEDGNILGHKLEYNYNSHNVYIMADKQKNGIKVNFKIRHNIEDGSVQLADHYQQNTPIGDGSVLLPDNHYLSVQVKLSKDPN	0	2	0	0	1	0	211	Low
SKGEELFTGVVPILVELDGDVNGHKFSVSGEGEGDATYGKLTLKLISTTGKLPVPWPTLVTTLGYGLQCFARYPDHMKQHDFFKSAMPEGYVQERTIFFKDDGNYKTRAEVKFEGDTLVNRIELKGIDFKEDGNILGHKLEYNYNSHNVYIMADKQKNGIKSNFKIRHNIEDGSVQLADHYQQNTPIGDGPVLLPDNHYLSTQSALSKDPNEKRDHMVLLEFVTAAGITHGMDELYK	0	2	0	0	2	0	237	Medium_multiBC
SKGEELFTGVVPILVELDGDVNGHKFSVSGEGEGDATYGKLTLKLISTTGKLPVPWPTLVTTLGYGLQSFARYPDHMKQHDFFKSAMPEGYVQERTIFFKDDGTYKTRAEVKFEGDTLVNRIELKGIDFKEDGNILGHKLEYNYNSHNVYIMADKQKNGIKVNFKIRHNIEDGSVQLADHYQQNTPIGDGPVLLPDNHYLSTQSALSKDPNEKRDHMVLLEFVTAAGITHGMDELYK	0	1	0	0	1	0	237	Low
SKGEELFTGVVPILVELDGDVNGHKFSVSGEGEGDATYGKLTLKLLCTTGKLPVPWPTLVTTFGYGVACFSRYPDHMKQHDFFKSAMPEGYVQERTISFKDDGTYKTRAEVKFEGDTLVNRIELKGIDFKEDGNILGNKMEYNYNAHNVYIMPDKANNGLKVNFKIRHNIEDGSVQLADHYQQNTPIGDGPVLLPDNHYLSCQSALSKDPNEKRDHMIYFGFVTAAGITHGMDELYK	0	1	0	0	1	0	237	Low
SKGEELFTGVVPILVELDGDVNGHKFSVSGEGEGDATYGKLTLKLLCTTGKLPVPWPTLVTTFSHGVQCFSRYPDHMKQHDFFKSAMPEGYVQERTIFFKDDGNYKTRAEVKFEGDTLVNRIELKGIDFKEDGNILGHKLEYNHNSNNVYIAADKQKNGIKVNFKIRHNIEDGSVQLADHYQQNTPIGDGPVLLPDNHYLSTQSALSKDPNEKRDHMVLLEFVTAAGITHGMDELYK	0	1	0	0	1	0	237	Low
SKGEELFTGVVPILVELDGDVNGHKFSVSGEGEGDATYGKLTLKLLCTTGKLPVPWPTLVTTLGYGILCFARYPEHMKMNDFFKSAMPEGYIQERTIFFQDDGKYKTRGEVKFEGDTLVNRIELKGMDFKEDGNILGHKLEYNFNSHNVYIMPDKANNGLKVNFKIRHNIEGGGVQLADHYQQNTPIGDGPVLLPDNHYLSTQSKLSKDPNEKRDHMVLLEFVTAAGITHGMDELYK	0	2	0	0	1	0	237	Low
SKGEELFTGVVPILVELDGDVNGHKFSVSGEGEGDATYGKLTLKLLCTTGKLPVPWPTLVTTLQFGVLCFARYPDHMKQHDFFKSAMPEGYIQERTIFFKDDGNYKTRAEVKFEGDTLVNRIELKGIDFKEDGNILGHKLEYNYNSHNVYIMADKQKNGIKVNFKTRHNIEDGSVQLADHYQQNTPIGDGPVLLPDNHYLSTQSALSKDPNEKRDHMVLLEFVTAAGITHGMDELYK	0	1	0	0	1	0	237	Low
SKGEELFTGVVPILVELDGDVNGHKFSVSGEGEGDATYGKLTLKLLCTTGKLPVPWPTLVTTLSHGVQCFSRYPDHMKQHDFFKSAMPEGYVQERTIFFKDDGNYKTRAEVKFEGDTLVNRIELKGIDFKEDGNILGHKLEYNYNSGNVYITADKQKNGIKVNFKIRHNIEDGSVQLADHYQQNTPIGDGPVLLPDNHYLSTQSALSKDPNEKRDHMVLLEFVTAAGITYGMDELYK	0	1	0	0	1	0	237	Low
SKGEELFTGVVPILVELDGDVNGHKFSVSGEGEGDATYGKLTLKVVEGGPLLFSYDILCFARYPEHMKMNDFFKSAMPEGYIQERTIFFQDDGKYKTRGEVKFEGDTLVNRIELKGIDFKEDGNILGHKLEYNYISHNVYITADKQKNGIKANFKIRHNVEDGSVQLADHYQQNTPIGDGPVLLPDNHYLSHQSALSKDPNEKRDHMVLLEFVTAAGITHGMDELYR	0	1	0	0	1	0	227	Low
SKGEELFTGVVPILVELDGDVNGHKFSVSGEGEGDATYGKLTMKFICTTGKLPVPWPTLVTTLGYGIQCFARYPEHMKMNDFFKSAMPEGYIQERTIFFQDDGKYKTRGEVKFEGDTLVNRIELKGMDFKEDGNILGHKLEYNFNSHNVYIMPDKANNGLKVNFKIRHNIEGGGVQLADHYQTNTPIGDGSVLLPDNHYLSTQTAISKDRNETRDHMVFLEFFSACGHTHGMDELYK	0	1	0	0	1	0	237	Low
SKGEELFTGVVPILVELDGDVNGHKFSVSGEGEGDATYGKMSLKFICTTGKLPVPWPTLKTTLTWGMQCFARYPDHMKQHDFFKSAMPEGYVQERTIFFKDDGNYKTRAEVKFEGDTLVNRIELKGIDFKEDGNILGHKLEYNYNSHNVYITADKQKNGIKANFKIRHNIEDGGVQLADHYQQNTPIGDGPVLLPDNHYLSTQSALSKDPNEKRDHMVLLEFVTAAGITHGMDELYK	0	1	0	0	1	0	237	Low
SKGEELFTGVVPILVELDGDVNGHKFSVSGEGEGDATYGKMSLKFICTTGKLPVPWPTLKTTLTWGMQCFARYPDHMKQHDFFKSAMPEGYVQERTIFFKDDGNYKTRAEVKFEGDTLVNRIELKGVDFKEDGNILGHKLEYNAISGNANITADKQKNGIKAYFTIRHDVEDGSVLLADHYQQNTPIGDGPVLLPDNHYLSTQSKQSKDPNEKRDHMVLLEFVTAAGIPLGADELYK	0	2	0	0	2	0	237	Medium_multiBC
SKGEELFTGVVPILVELDGDVNGHKFSVSGEGEGDATYGKMSLKFICTTGKLPVPWPTLKTTLTWGMQCFARYPDHMKQHDFFKSAMPEGYVQERTIFFKDDGNYKTRAEVKFEGDTLVNRIELKGVDFKEDGNILGHKLEYNAISGNANITADKQKNGIKAYFTIRHNIEDGSVQLADHYQQNTPIGDGPVLLPDNHYLSTQSKLSKDPNEKRDHMVLLEFVTAAG	0	2	0	0	1	0	227	Low
SKGEELFTGVVPILVELDGDVNGHKFSVSGEGEGDATYGKMSLKFICTTGKLPVPWPTLKTTLTWGMQCFARYPDHMKRHDFFKSAMPEGYVQERTIFFKDDGNYKTRAEVKFEGDTLVNRIELKDFYKSCMPEGYVQERTIFFKDDGTYKTRAEVKFEGDTLVNRIELKGIDFKEDGNILGHKLEYNYNSHNVYITADKQKNGIKANFKIRHNIEDGGVQLADHYQQNTPIGDGPVLLPDNHYLSTQSKLSKDPNEKRDHMVLLEFVTAAGITLGMDELYK	0	3	0	0	1	0	282	Low
SKGEELFTGVVPILVELDGDVNGHKFSVSGEGEGDATYGKPTLKFICTTGKLPVPWPTLVTTLSHGVLCFSRYPDHMKQHDFFKSAMPEGYVQERTIFFQDDGKYKTRAEVKFEGDTLVNRIELKGIDFKEDGNILGHKLEYNFNSHNVYIADKQKNGIKANFKIRHNVEDGSVQLADHYQQNTPIGDGPVLIPINHYLSCQTAISKDRNETRDHMVFLEFFSACGHTHGMDELYK	0	1	0	0	1	0	236	Low
SKGEELFTGVVPILVELDGDVNGHKFSVSGEGEGDATYGKPYEGEQTVRLTVTKGGPLPFAWDILSPQCQYGSIPFTKYPEDIPDYKKLSFPEGFKWERVMNFEDGGVVTVTQDSSLQDGTFIYHVKFIGVNFPSDGPVMQKKTLGWEPSFEKMTVCDGILKGDVTAFLMLQGGGNYRCQFHTSYKTKKPVTMPPNHVVEHRIARTDLDKGGNSVQLTEHAVAHITSVVPF	0	1	0	0	1	0	231	Low
SKGEELFTGVVPILVELDGDVNGHKFSVSGEGEGDETNGKLTLKFIYTTGKLPVPWPTLVTTLGYGVQCFARYPDHMKRHDFFKSAMPEGYVQERTISFKDDGNYKTRAEVKFEGDTLVNRIELKGIDFKEDGNILGHKLEYNFNSHNVYIMPTSRKNGIKVNFKIVIISRTVVFSWRITTSKTRQLATAQSCCQITIICRPRAR	0	1	0	0	1	0	205	Low
SKGEELFTGVVPILVELDGDVNGHKFSVSGEGEGDGNPYMGTQTAKLKVTKGGPLPFAFDILTSAFQYGNRVFTKYPDDIPDYFKQTFPEGYSWERIMAYEDQSICTATSDIKIEGDCFIYEIQFHGVNFPPNGPVMQKKTLKWEPSTEKIYVRDGILTGDITMALLLKGGGHYLVDFKTTYMAKKPVQMPGAYNVDRKLDITSHNEDYTVVEQYERSEGRHSTGGMDELYK	0	1	0	0	1	0	232	Low
SKGEELFTGVVPILVELDGDVNGHKFSVSGEGEGDGNPYMGTQTMRIKVVEGGPLPFAFDILATSFMYGSKTFIKHPPGIPDFFKQSFPEGFTWERVTTYEDGGVLTATQDTSLQDGCLIYNVKVRGVNFPANGPVMQKKTLGWEASTETLYPADGGLEGRCDMALKLVGGGHLQTFLKTTYRSKKPAKNLKMPGVYFVDRRLERIKEADKETYVEQHEVAVARYCDLPSKLVHKLNGMDELYK	0	1	0	0	1	0	244	Low
SKGEELFTGVVPILVELDGDVNGHKFSVSGEGEGDGNPYMGTQTMRIKVVEGGPLPFAFDILATSFMYGSKTFINHTQGIPDFFKQSFPEGFTWERSMTYEDGGILTAHQDTSLEGDCFFQNVRFKGTNFPPNGPVMQKKTLKWEPSTEKLHVRDGLLVGNINMALRLKDGGRYLADFKTTYKAKKPVQLPGAYNVDRKLDITSHNEDYTVVY	0	1	0	0	1	0	213	Low
SKGEELFTGVVPILVELDGDVNGHKFSVSGEGEGDSTYGKLTLKFICTTGKLPVPWPTLVTTLQFGVLCFARYPDHMKQHDFFKSAMPEGYVQERTIFFKDDGNYKTRAEVKFEGDTLVNRIELKGIDFKEDGNILGNKLEYNYISHNVYITADKQKNGIKVNFKIRHNIEDGSVQLADHYQTNVPLGDGPVLIPINHYLSYQTAISKDRNETRDHMVLLEFFSAAGITHGMDELYK	0	1	0	0	1	0	237	Low
SKGEELFTGVVPILVELDGDVNGHKFSVSGEGEGDTTYGKLTLKFICTTGKLPVPWPTLVTTFAAGVQCFSRYPDHMKQHDFFKSAMPEGYVQERTISFKDDGNYKTRAEVKFEGDTLVNRIELKGIDFKEDGNILGHKLEYNYNSHNVYITADKQKNGIKANFKIRHNIEDGSVQLADHYQQNTPIGDGPVLLPDNHYLSTQSALSKDPNEKRDHMVLLEFVTAAGITHGMDELYK	0	4	0	0	2	0	237	Medium_multiBC
SKGEELFTGVVPILVELDGDVNGHKFSVSGEGEGDTTYGKLTLKFICTTGKLPVPWPTLVTTFSYGVQCFSRYPDHMKQHDFFKSAMPEGYVQERTIFFKDDGNYKTRAEVKFEGDTLVNRIELKGIDFKEDGNILGHKLEYNYNSHNVYIMADKKKNGIKVNFKIRHNIEDGSVQLADHYQQNTPIGDGPVLLPDNHYLSTQSALSKDPNEKRDHMVLLEFVTAAGITHGMDELYK	0	2	0	0	1	0	237	Low
SKGEELFTGVVPILVELDGDVNGHKFSVSGEGEGEGDATNGKLTLKFICTTGKLPVPWPTLVTTFGYGVACFSRYPDHMKQHDFFKSAMPEGYVQERTISFKDDGTYKTRAEVKFEGDTLVNRIELKGIDFKEDGNILGHKLEYNYNSHYVYITADKQKNGIKVNFKIRHNIEDGSVQLADHYQQNTPIGDGPVLLPDNHYLSTQSKLSKDPNEKRDHMVLLEFVTAAGITHGMDELYK	0	1	0	0	1	0	239	Low
SKGEELFTGVVPILVELDGDVNGHKFSVSGEGEGEGDATNGKLTLKFICTTGKLPVPWPTLVTTLSWGVQCFARYRDHMKRHDFFKSAMPEGYVQERTIFFKDDGNYKTRAEVKFEGDTLVNRIELKGIDFKEDGNILGHKLEYNFNSHNIYIMAVKQKNGIKVNFKIRHNVEDGSVQLADHYQQNTPIGDGPVLLPDNHYLSTQSKLSKDPNEKRDHMVLLEFLTAAGITLGMDELYK	0	3	0	0	1	0	239	Low
SKGEELFTGVVPILVELDGDVNGHKFSVSGEGEGEGDATNGKLTLKFICTTGKLPVPWPTLVTTLTYGVQCFSRYPDHMKQHDFFKSAMPEGYVQERTIQFQDDGKYKTRGEVKFEGDTLVNRIELKGIDFKEDGNILGHKLEYNYNSHNVYITADKQKNGIKANFKIRHNIEDGSVQLATITKKHPNWRRSCAAARQSLPVDSIGTE	0	1	0	0	1	0	208	Low
SKGEELFTGVVPILVELDGDVNGHKFSVSGEGEGEGDATYGKLTLKFICTTGKLPVPWPTLVTTFSYGVQCFSRYPDHMKRHDFFKSAMPEGYTWERTMNFEDGGICTVSSDIKMEGNVNGHAFVIEGEGKGKPYEGTQTANLTVKEGAPLPFSYDILTTAVHYGNRVFTKYPEDIPDYFKQSFPEGYSWERTMTFEDKGICTIRSDISLEGDCFFQNVRFKGTNFPPNGPVMQKKTLKWEPSTEKLHVRDGLLVGNINMALLLEGGGHYRCDFKTTYKAHKAVKMPPNHIIEHRLVRSQDGDAVQLKEHAVAKCFTA	0	1	0	0	1	0	318	Low
SKGEELFTGVVPILVELDGDVNGHKFSVSGEGEGEGDATYGKLTLKFICTTGKLPVPWPTLVTTLCYGVQCFSRYPDHMKQHDFFKSAMPEGYVQERTISFKDDGNYKTRAEVKFEGDTLVNRIELKGIDFKEDGNILGHKLEYNYISHNVYITADKQKNGIKANFKIRHNIEDGSVQLADHYQQNTPIGDGPVLLPDNHYLSTQSALSKDPNEKRDHMVLLEFVTAAGRQSLPEHVFGSEQGPKRET	0	1	0	0	1	0	248	Low
SKGEELFTGVVPILVELDGDVNGHKFSVSGEGEGEGDATYGKLTLKFICTTGKLPVPWPTLVTTLGYGVQCFARYPDHMKQHDFFKSAMPEGYVQERTIFFKDDGSYKTRAEVKFEGDTLVNRIELKGIDFKEDGNILGHKLEYNYNSHNVYITADKQKNGIKANFKIRHNVEDGSVQLADHYQQNTPIGDGPVLLPDNHYLSTQSALSKDPNEKRDHMVLLEFVTAAG	0	1	0	0	1	0	229	Low
SKGEELFTGVVPILVELDGDVNGHKFSVSGEGEGEGDATYGKLTLKFICTTGKLPVPWPTLVTTLTYGVQCFSRYPDHMKQHDFFKSAMPEGYVQERTIFFKDDGNYKTRAEVKFEGDTLVNRIELKGIDFKEDGNILGHKLEYNYISHNVYITADKQKNGIKVNFKIRHNIEDGSVQLADHYQQNTPIGDGPVLLPDSHYLSTQSVLSKDPNEKRDHMVLLESVTAAGITLGMDELYK	0	2	0	0	1	0	239	Low
SKGEELFTGVVPILVELDGDVNGHKFSVSGEGEGEGKLTLKFICTTGKLPVPWPTLVTTLLYGAQCFSRYPDHMKQHDFFKSAMPEGYVQERTIFFKDDGNYKTRAEVKFEGDTLVNRIELKGIDFKEDGNILGHKLEYNYNSHNVYITADKQKNGIKANFGLNCNIEDGSVQLADHYQQNTPIGDGPVLLPDNHYLSTQSKLSKDPNEKRDHMVLLESVTAAGYPGYGRTV	0	1	0	0	1	0	232	Low
SKGEELFTGVVPILVELDGDVNGHKFSVSGEGEGEGKPYDGTNTVNLEVKEGAPLPFSHDILSNAFQYGNRAFTKYLDDIADYFKQSFPEGYLWERTMTFEDKGIVKVKSDISMEEDSFINKIHFKGTNFPPNGPVMQKRTVGWEVSTEKMYVRDGVLKGDVNTALSLEGGGHYRCDFKTTYKAKKVVQLPDYHFVDHHIEIKSHDKDYSNVNLHEHAEAHSELPRQAK	0	1	0	0	1	0	229	Low
SKGEELFTGVVPILVELDGDVNGHKFSVSGEGEGEGKPYEGTQTQRIKVVEGGPLPFSWDILATSFMYGAQCFSRYPDHMKQHDFFKSAMPEVYVQERTIFFKDDGNYKTRAEVKFEGDTLVNRIELKGIDFKEDGNILGHKLEYNYNSHNVYIMADKQKNGIKVNFKIRHNIVDGSVQLADHYQQNTPIGDGPVLLPDNHYLSTQSALSKDPNEKRDHMVLLEFVTAAGITHGMDELYK	0	1	0	0	1	0	240	Low
SKGEELFTGVVPILVELDGDVNGHKFSVSGEGEGEGRPYEGTQTAKLKVTKGGPLPFAWDILSPQFMYGSRAYVKHPADIPDYFKQSFPEGFSWERSMAYEDGGICIATNNITLMKGDCFLYEIRFDGVNFPANSPVAQKATVKWEPSTERLYPEDGALKGEGKGRLKLKDGGHYDAEVKTTYKAKKPVQLPGYHYVDRKLDITSHNEDYTIVELYERSEGRHSTGGLALYTNREAPF	0	1	0	0	1	0	238	Low
SKGEELFTGVVPILVELDGDVNGHKFSVSGEGEGFTPNSGRFNMHAYCTTGDLPMSWVVIASPLQYGFHMFAHYPEDITHFFQECFPGSYTLDRTLHMEGNVNGHAFVIEGEGEGKPYEGKQTANLCVIEGGPLPFSEDILSPGFKYGDRIFTEYPQDIVDYFKNSCPAGYTWERSYLFEDGTLIYKVKLRGTNFPPDGPVMKKKTTDWEPSCEKMTPSGKTLKGDVIEFLLLEGGGRYKCQFHTVYRAKTEPKRMPEFHFVQHKLTRTDVSDPLKQQWQLTEDAAACESCFHK	0	1	0	0	1	0	294	Low
SKGEELFTGVVPILVELDGDVNGHKFSVSGEGEGIGNPFKGKQTANLCVIEGGPLPFSEDILSPGFKYGDRIFTEYPQDIVDYFKNSCPAGYTWERSYLFEDGAVCRCNVDITVSEKENCIYHKSIFRGVNFPADGPVMKKMTTNWEASTEKIVPVPKQGILKGKVKMYLLLKDGGRYHCQFDTVYKAKSVPSKMPEWHFIQHKLLREDRSDAKNQKWQLTEHAIAFPSALA	0	1	0	0	1	0	232	Low
SKGEELFTGVVPILVELDGDVNGHKFSVSGEGEGKGNPYEGTQILDLNVTEGAPLPFAYDILTTVFQYGNRAFTKYPADIQDYFKQTFPEGYHWERSMTYEDGGICNATNDITLDGDCFIHKSSFKGVKFPDNGPVKQKKTTNWEPSIEKMTVRDGILKGDVTMFLSLTDGGNHRCQFSTLYKAKKAVKLPTESHLRRAPSGAYGSA	0	1	0	0	1	0	207	Low
SKGEELFTGVVPILVELDGDVNGHKFSVSGEGEGKGNPYEGTQILDLNVTEGAPLPFAYDILTTVFQYGNRAFTKYPADIQDYFKQTFPEGYHWERSMTYEDQGICTATSNISMRGDCFFYDIRFHGVNFPPNGPVMQKKTVKWEPSTEKMYVRDGVLVGEVERTLLLEGNKHHRCNFRTTYKAKKEVVLPEYHFVDHRIEILGHDKDYNNVVVYENAVARQQASTLPSKAK	0	1	0	0	1	0	232	Low
SKGEELFTGVVPILVELDGDVNGHKFSVSGEGEGKPFEGTHTIILDVKEGGPLPFAYDILTTAFHYGNRVFAEYPDHIPDYFKQSFPGGYSWERSLTFEDGAVCTASGDITLSADKKSFEHKSKFLGVNFPADGPVMKKETTNWEPSCEKMTPNGMTLIGDVTGFLLKEDGKRYKCQFHTFHDAKDKSKKMPMPDFHFVQHKIERKDLPGSMQTWRLTEHAAACKTCFTE	0	1	0	0	1	0	230	Low
SKGEELFTGVVPILVELDGDVNGHKFSVSGEGEGKPFEGTQTMNLKVKEGAPLPFSYDILTTVFCYGNRVFAKYPENIVDYFKQSFPEGYSWERSMNYEDDGNCIATNDITLEGDCFVYKIRFDGVNFPAKSPVLQKKTLKWEPSTEKMYVRDGVLKGDVNMALSLEGGGHYRCDFKTTYKAKKVVQLPDYHFVDHHIEIKSHDKDYNKVKLCEHAEAHSGLPRQAK	0	1	0	0	1	0	227	Low
SKGEELFTGVVPILVELDGDVNGHKFSVSGEGEGKPYDGTNTVNLEVKEGAPLPFSYDILSNAFQYGNRAFTKYPDDIADYFKQSFPEGFKWERVMNFEDGGAVTVTQDTSLEDGTLIYKVKLRGTNFPQDGPVMQKKTMGWEASTERLYPEDGVLKGDIKHALRLKDGGRYLADFKTTYKAKKPVQMPGAYNVDRKLDITSHNEDYTVVEQYERSEGRHSTGGMDELYK	0	2	0	0	1	0	230	Low
SKGEELFTGVVPILVELDGDVNGHKFSVSGEGEGKPYEGTQTANLTVKEGAPLPFSYDILTTAVHYGNRVFTKYPEDIPDYVKQSFPEGYTWERIMNFEDGAVCTVSNDSSIQGNCFIYNVKISGVNFPPNGPVMQKKTQGWEPSTERLFARDGMLIGNDFMALKLEGGGHYRCDFKTTYKAKKVVRLPDYHFVDHRIEIVSHDKDYNKVKLQEHAEARHGLSRKAK	0	1	0	0	1	0	227	Low
SKGEELFTGVVPILVELDGDVNGHKFSVSGEGEGKPYEGTQTMNLKVKEGAPLPFAYDILTTVFHYGNRVFAKYPKHIPDYFKQSFPEGYSWERSMTFEDGGICTARNDITLEGDCFFNEIRFDGVNFPPNGPVMQKKTLKWEPSTEKMYVRDGVLTGDINMALLLEGGGHYLCDFKTTYKAKKVVNLPDYHFVEHQMEIIHHDKGYNSVTVHESAEARHCSLPSKAK	0	1	0	0	1	0	228	Low
SKGEELFTGVVPILVELDGDVNGHKFSVSGEGEGKPYEGTQTMRIKVIEGGPLPFSFDILATSFMYGSHTFINHTQGIPDFWKQSFPEGFTWERVTTYEDGGVLTATQDTSLQDGCLIYNVKIRGVNFPSNGPVMQKKTLGWEAHTEMLYPADGGLEGRTALALKLVGGGHLICNFKTTYRSKKPAKNLKMPGVYYVDYRLERIKEADKETYVEQHEVAVARYCDLPSKLGHKLYK	0	1	0	0	1	0	236	Low
SKGEELFTGVVPILVELDGDVNGHKFSVSGEGEGKPYEGTQTMRIKVVEGGPLPFAFDILATSFMYGSSTFINHTQGIPDFFKQSWPEGFTWERVTTYEDGGVLTATQDTSLQDGCLIYNVKVRGVNFPANGPVMQKKTLGWEASTETMYPADGGLEGACDMALKLVGGGHLICNLKTTYRSKKPAKNLKMPGVYFVDRRLERIKEADKETYVEQHEVAVARYCDLPSKLGHS	0	1	0	0	1	0	233	Low
SKGEELFTGVVPILVELDGDVNGHKFSVSGEGEGKPYEGTQTMRIKVVEGGPLPFAFDILSHAFRYGNKVFAKYPKDHPDFFKQSLPEGFTWERVTTYEDGGVLTVTQDTSLQDGYLIYNVKIRGVNFPSNGPVMQKKTLGWEPNSERLFARGGMLIGNNRMALKLEGGGHYLCEFKTTYKAKKPVKMPGYHYVDRKLDVTNHNKDYTSVEQCEISIARKPVVA	0	1	0	0	1	0	224	Low
SKGEELFTGVVPILVELDGDVNGHKFSVSGEGEGKPYEGTQTQRIKVVEGGPLPFAFDILATHFMYGSKVFIKYPADLPDYFKQSFPEGFTWERVTTYEDGGVLTATQDTSLQDGCLIYNVKIRGVNFTSNGPVMQKKTQGWEPSTERLFARGGMLIGNNRMALKLEGGGHYLCEFKTTYKAKKPVKMQGYHYVDRKLDVTNHNKDYTSVEQCEISIARKPVVA	0	1	0	0	1	0	224	Low
SKGEELFTGVVPILVELDGDVNGHKFSVSGEGEGKPYEGTQTSTFKVTMANGGPLAFSFDILSTVFKYGNRCFTAYPTSMPDYFKQAFPDGMSYERTFTYEDGGVATASWEISLKGNCFEHKSTFHGVNFPADGPVMAKKTTGWDPSFEKMTVCDGILKGDVTAFLMLQGGGNYRCQFHTSYKTKKPVTMPPNHVVEHRIARTDLDKGGNSVQLTEHAVAHITSVVPF	0	1	0	0	1	0	228	Low
SKGEELFTGVVPILVELDGDVNGHKFSVSGEGEGLQHMKMTVTKGAPLPFSVHILTPSHMYGSKPFNKYPADIPDYHKQSFPEGFTWERVTTYEDGGVLTATQDNSLQDGCLIYNVKIRGVNFPANGPVMQKKTLGWEASTETMYPADGGLEGACDMALSLEGGGHYRCDFKTTYKAKKVVQLPDYHSVDHHIEIKSHDKDYSNVNLHEHAEAHSELPRQAK	0	2	0	0	1	0	222	Low
SKGEELFTGVVPILVELDGDVNGHKFSVSGEGEGNPYEGTQILDLNVTEGAPLPFAFDILATSFMYGSRTFIKYPADIPDFFKQSFPEGFTWERVTTYEDGGVLTATQDTSLQDGCLIYNVKIRGVNFPSNGPVMKKKTLGWEPSTEMLYPADGGLEGVVNMALKLVGGGHLICNFKTTYRSKKPAKNLKMPGKYQVDRKLERIKEADKETYVEQHEVAVAR	0	3	0	0	1	0	222	Low
SKGEELFTGVVPILVELDGDVNGHKFSVSGEGEGNPYEGTQILDLNVTEGAPLPFAYDILTTVFQYGNRAFTKYPADIQDYFKQTFPEGYHWERSMTYEDQGICTATSNISMRGDCFFYDIRFDGTNFPPNGPVMQKKTLKWEPSTEKMYVRDGVLKGDVNMALLLEGGGHYRCDFKTTYKAKEKGVKLPGYHFVDHCIEILSHDKDYNKVKLYEHAVAHSGLPDNARR	0	1	0	0	1	0	229	Low
SKGEELFTGVVPILVELDGDVNGHKFSVSGEGEGRPYEGHCSVKLMVTKGGPLPFAWDILSPQFTYGSKTFIKHPPGIPDFFKQSFPEGYSWERSMSYEDGGICLATNNITMKKDGSNCFVNEIRFDGVNFPEDGPVMQKKTVKWEPSTEKITASDGGLEGACDMALKLVGGGHLICNLETTYRSKKPATNLKMPGEHQVDRKLERIKEADNETYVEQHEVAVAR	0	1	0	0	1	0	225	Low
SKGEELFTGVVPILVELDGDVNGHKFSVSGEGEGRPYEGTQTAKLKVTKGGPLPFAWDILSPQFCYGSKAYVKHPADIPDYLKLSFPEGFTWERTTTYEDGGICIARNDITMEGDTFYNKVRFYGTNFPANGPVMQKKTLKWEPSTEKMYVRDGVLTGDIHMALRLEGGGHYRCDFKTIYKAKKVVKLPDYHFVDHRIEILNHDKDYNKVTLYENAVARYSLLPSQAK	0	3	0	0	1	0	228	Low
SKGEELFTGVVPILVELDGDVNGHKFSVSGEGEGRPYEGTQTAKLKVTKGGPLPFAWDILSPQFMYGSKAYVKHPADIPDYWKLSFPEGYTWERTMNFEDGAVCTVSNDSSIQGNCFIYNVKISGTNFPPNGPVMQKKTQGWEPNTERLFARDGVLKGENHMALKLEGGGHYLCEFKTTYKAKKPVKMPGYHYVDRKLDVTNHNKDYTSVEQREISIASKPVVA	0	1	0	0	1	0	224	Low
SKGEELFTGVVPILVELDGDVNGHKFSVSGEGEGRPYEGTQTAKLKVTKGGPLPFAWDILSPQSQYGSIPFTKYPEDIPDYVKQSFPEGYTWERIMNFEDGAVCTVSNDSSIQGNCFIYNVKFSGLNFPPNGPVMQKKTQGWEPNTERLFARDGMLIGNNFMVLKLEGGGHYLCEFKSTYKAKKPVKMPGYHYVDRKLDVTNHNIDYTSVEQCEIAIARHSLLG	0	1	0	0	1	0	224	Low
SKGEELFTGVVPILVELDGDVNGHKFSVSGEGEGRPYEGTQTAKLKVTKGGPLPFTWDILSPQSQYGSIPFTKYPDDIPDYVKQSFPEGYTWERIMNFEDGAVCTVSNDSSIQGNCFIYNVKFSGLNFPPNGPVMQKKTQGWEPNTERLFARDGMLIGNNFMALKLEGGGHYLCEFKSTYKAKKPVRMPGYHYVDRKLDVTNHNRDYTSVEQREISIARKPVVA	0	1	0	0	1	0	224	Low
SKGEELFTGVVPILVELDGDVNGHKFSVSGEGEGRRHLRQADSEIYLYYWQAASTLATLVTTFSWGVQTMRIKVIEGGPLPFAFDILATSFMYGSRTFIKYPADIPDFFKQSFPEGLTYDRKIAFEDGGCATATVEMSLKGNTLVHKTNFQGGNFPIDGPVMQKRTLGWEPTSEKMTPCDGIIKGDTIMYLMVEGGKTLKCRYENNYRANKPVLMPPSHFVDLRLTRTNLDKEGPGF	0	1	0	0	1	0	237	Low
SKGEELFTGVVPILVELDGDVNGHKFSVSGEGEQTVKLTVTKGGPLPFAFDILSPQFQYGSKVYVKHPADIPDYKKLSFPEGFKWERVMNFEDGAVCTVSNDSSIQGNCFIYNVKISGTNFPSDGPVMQKKTVKWEPSTEKMYVRDGVLKGDVNMALLLEGGGHYRCDFKSTYKAKRAVQLPDYHYIDHRIEILSHDKDYNKVKLCENAAARCSMLPSQAK	0	1	4	0	1	1	221	Low
SKGEELFTGVVPILVELDGDVNGHKFSVSGEGEQTVKLTVTKGGPLPFAWDILSPQCQYGSIPFTKYPEDIPDYKKLSFPEGFKWERVMNFEDGGVVTVTQDSSLQDGTFIYHVKFIGVNFPSDGPVMQKKTLGWEPSTERLYPRDGVLKGEIHKALKLKGGGHYLVEFKSIYMAKKPVQLPGYYYVDTKLDITSHNEDYTIVEQYERSEGRHHLFL	0	1	13	0	1	2	217	Low
SKGEELFTGVVPILVELDGDVNGHKFSVSGEGGGDATYGKLTLKFICTTGKLPVPWPTLVATLSYGVQCFSRYPDHMKQHDFFKSAMPEGYVQERTIFFKDDGNYKTRAEVKFEGDTLVNRIELKGIDFKEDGNILGHKLEYNYNSHNVYITADKQKNGIKANFKIRHNIEDGGVQLADHYQQNTPLRAGNHYLSTQSKLSKDPNEKRDHMVLLEFVTAAGITLGMDELYK	0	1	0	0	1	0	231	Low
SKGEELFTGVVPILVELDGDVNGHKFSVSGEGKGDATYGKLTLKFICTTGKLPVPWPTLVTTLGYGIQCFARYPEHMKMNDFFKSAMPEGYIQERTIFFQDDGKYKTRGEVKFEGDTLVNRIELKGIDFKEDGNILGHKLEYNYNCHNVYIMADKQKNGIKANFKIRHNIEDGGVQLADHYQQNTPLRAGNHYLSTQNKLSKDPNEKRDHMVLKEFVTAAGITHGMDELYK	0	1	0	0	1	0	231	Low
SKGEELFTGVVPILVELDGDVNGHKFSVSGEGKGKPYEGTQTANLTVKEGAPLPFSYDILTTAVHYGNRVFTKYPEDIPDYFKQSFPEGYSWERTMTFEDGGICIARNDITMEGDTFYNKVRFHGVNFPANGPVMQKKTLKWEPSTEKLHVRDGLLVGNINMALLLEGGGHYRCDFKTTYKAKKVVRLPDYHFVDHRIEIVSHDKDYSNVNLHEHAEAHSELSRQAK	0	1	0	0	1	0	227	Low
SKGEELFTGVVPILVELDGDVNGHKFSVSGEGKGKPYEGTQTINLTVKEGAPLPFAYDILTSGFQYGNRAFTKYPSDIPDYFKQTFPEGYSWERSMTYEDQGICTITSDIRMEDDCFMYEIRFKGENFSPNGPVMQKKTLEGRNDMALKLVGGSHLIANIKTTYRSKKPAKNLKMPGVYYVDYRLERIKEANNETYVEQHEVAVARYCDLPSKLGHKLN	0	1	0	0	1	0	219	Low
SKGEELFTGVVPILVELDGDVNGHKFSVSGEGKPFEGTQTINLTVKEGAPLPFAYDILTSAFQYGNRVFTKYPDDIPDYFKQTFPEGYSWERIMAYEDQSICTATSDIKMEGDCFIYEIQFHGVNFPPNGPVMQKKTLKWEPSTEKMYVRDGVLKGDVNMALLLEGGGHLICNLKTTYRSKKPAKNLKMPGVYNVDHRLERIKEAE	0	1	0	0	1	0	206	Low
SKGEELFTGVVPILVELDGDVNGHKFSVSGEGRGYPYKGEQFMSLEVVNGAPLPFSFDILTPAFMYGNRVFTKYPPNIPDYFKQTFPEGYHWERVMNFEDGGVVTVTQDSSLQDGEFIYKVKLRGTNFPSDGPVMQCRTMGWEASTERMYPEDGALKGEIMQRLKLKDGGHYDVEVKTTYKAKKPVQLPGAYNVDIKLDITSHNEDYTIVEQYERAEGRHSTGA	0	5	0	0	1	0	224	Low
SKGEELFTGVVPILVELDGDVNGHKFSVSGEGRPYEGTQTAKLKVTKGGPLPFAWDILSPQFQYGSKVYVKHPADIPDYKKLSFPEGFKWERVMNFEDGGVVTVTQDSSLQDGEFIYKVKLRGTNFPSDGPVMQKKTMGWEPSSERMYPEDGALKGEGKGRLKLKDGGHYDAEVKTTYKAKKPVQLPGAYNCNIKLDITSHNEDYTIVEQYERAEGRNSTGGMDELYK	0	1	0	0	1	0	228	Low
SKGEELFTGVVPILVELDGDVNGHKFSVSGEGRPYEGTQTQRIKVVEGGPLPFAFDILATSFMYGNRAFTDYPKGIVDYFKPSFPEGYSFERTLEFEDGGYCTASADHLAGTVQVTVSFINRRLRVSSSLIMAQSSRRKPLTGSHRLRRWTVRDGILKGDVNMALLLEGGGHYRCDFIDHLHQQESCTTARLSLCRSPHRDREPR	0	1	0	0	1	0	205	Low
SKGEELFTGVVPILVELDGDVNGHKFSVSGEVEGDATYGKLTLKFICTTGKLSVPWPTLVTTLGYGILCFARYPEHMKMNDFFKSAMPEGYIQERTIFFKDDGNYKTRGEVKFEGDTLVNRIELKGMDFKEDGNILGHKLEYNYNSHNVYIMADKQKNGIKVNFKIRHNIEDGSVQLADHYQQNTPIGDGPVLLPDNHYLSTQTAISKDRNETRDHMVFLEFFSACGHTHGMDELYK	0	1	0	0	1	0	237	Low
SKGEELFTGVVPILVELDGDVNGHKFSVSGVGEGDATHGKLTLKFICTSGKLPVPWPTLVTTLSWGVQCFARYPDHMKQHDFFKSAMPEGYVQERTIFFKDDGNYKTRAEVKFEGDTLVNCIELKGIDFKEDGNILGHKLEYNYNSHNVYIMADKQKNGIKVNFKIRHNIEDGSVQLADHYQQNTPIGDGPVLLPDNHYLSTQSALSKDPNEKRDHMVLLEFRTAAGITHGMDELYK	0	1	0	0	1	0	237	Low
SKGEELFTGVVPILVELDGDVNGHKFSVTGEGEGDATYGKLTLKFICTNGKLPVPWPTLVTTLTHGVQCFARYPDHMKQHDFFKSAMPEGYIQERTIQFQDDGKYKTRAEVKFEGDTLVNRIELKGIDFKEDGNILGHKLEYNYISHNVYITADKQKNGIKVNFKIRHNIEGGGVQLADHYQQKTPIGDGPVLLPDNHYLSTQSALSKDPNEKRDHMVLLEFVTAAG	0	1	0	0	1	0	227	Low
SKGEELFTGVVPILVELDGDVNGHKFSVTGEGEGDATYGKLTLKFICTTGKLPVPCATILSSLSYGVFCFAKYPRHIADFFKSTQPDGYSQDRIISFDNDGQYDVKAKVTYENGTLYNRVTVKGTGFKSNGNILGMRVLYHSPPHAVYILPDRKNGGMKIEYNKAFDVMGGGHQMARHAQHCGQAREEDYPLYHHLTVWTSFGKDPDDDETDHLNIVEVIKAVDLETYR	0	1	0	0	1	0	229	Low
SKGEELFTGVVPILVELDGDVNGHKFSVTGEGEGDATYGKLTLKFICTTGKLPVPWPTLVTTFGYGLMCFARYPDHMKQHDFFKSAMPEGYVQERTISFKDDGTYKTRAEVKFEGDTLVNRIELKGIDFKEDGNILGHKLEYNGISSNVYITADKQKNGIKAHFKIRHNIEDGSVQLADHYQQNTPIGDGPVLLPDNHYLSCQSALSKDPNEKRDHMVLLEFVTAAGITHGMDELYK	0	4	0	0	1	0	237	Low
SKGEELFTGVVPILVELDGDVNGHKFSVTGEGEGDATYGKLTLKFICTTGKLPVPWPTLVTTFTYGVQCFSRYPDHMKQHDFFKSAMPEGYVQERTIFFKDDGNYKTRAEVKFEGDTLVNRIELKGIDFKEDGNILGHKLEYNYISHNVYITADKQKNGIKAHFKIRHNIEDGSVQLADHYQQNTPLRAGNHYLSTQSALSKDPNEKRDHMVLLEFVTAAGITEGMNELYK	0	2	0	0	1	0	231	Low
SKGEELFTGVVPILVELDGDVNGHKFSVTGEGEGDATYGKLTLKFICTTGKLPVPWPTLVTTLAYGVLCFSRYPDHMKQHDFFKSAMPEGYVQERTIFFKDDGTYKTRAEVKFEGDTLVNRIVLKGTDFKEDGNILGHKLEYNMNVGNVYITADKQKNGIKANFKIRHNVEDGSVQLADHYQQNTPIGDGPVLLPDNHYLSHQSALSKDPNEKRDHMVLLEFVTAAGITHGMDELYK	0	1	0	0	1	0	237	Low
SKGEELFTGVVPILVELDGDVNGHKFSVTGEGEGDATYGKLTLKFICTTGKLPVPWPTLVTTLTHGVQCFSRYPDHMKQHDFFKSAMPEGYVQERTISFKDDGNYKTRAEVKFEGDTLVNRIELKGIDFKEDGNILGHKLEYNAISDNVYITADKQKNGIKANFKARHNITDGSVQLADHYQQNTPIGDGPVILPDNHYLSTQSALSKDPNEKRDHMVLLEFVTAAGITLGMDELYK	0	1	0	0	1	0	237	Low
SKGEELFTGVVPILVELDGDVNGHKFSVTGEGEGDATYGKLTLKLISTTGKLPVPWPTLVTTLGYGILCFARYPEHMKQHDFFKSAMPEGYVQERTIFFKDDGNYKTRAEVKFEGDTLVNRIELKGIDFKEDGNILGHKLEYNYNSHNVYIMADKQKNGIKVNFKIRHNIEDGSVQLADHYQQNTPIGDGPVLLPDNHYLSTQSALSKDPNEKRDHMVLLEFVTAAGITHGMDELYK	0	1	0	0	1	0	237	Low
SKGEELFTGVVPILVELDGDVNGHKFTIVADGSSKFPHGDFNAHAVCETGKLPMSWKPICHLIQWGEPFFARYPDGISHFAQECFPEGLSIDRTVRFENDGTMTSHHTYELDDTCVVSRITVNCDGFQPDGPIMRDQLVDILPSETHMFPHGPNAVRQTATIGFTTADGGKMMGHFDSKMTFNGSRAIEIPGPHFVTIITKQTRDTSDKRDHVCQREVAHAHSVPRITSAIGSDQD	0	1	0	0	1	0	236	Low
SKGEELFTGVVPILVELDGDVNGHKFTVSGEGEGDATYGKLTLKFICTTGKLPVPWPTLVTTLTWGVQCFARYPDHMKQHDFFKSAMPEGYVQERTIFFKDDGNYKTRAEVKFEGDTLVNRIELKGMDFKEDGNILGHKLEYNFNSHNVYIMPDKANNGLKVNFKIRHNIEGGGVQLADHYQTNVPLGDGPVLIPINHYLSTQTAISKDRNETRDHMVFLEFFSACGHTHGMDELYK	0	1	0	0	1	0	237	Low
SKGEELFTGVVPILVELDGDVNGHKFVIEGDGKGKPFEGKQTMDLTVIEGAPLPFAYDILTTVFDYGNRVFAKYPKDIPDYFKQTFPEGYSWERSMTYEDQGICIATNDITMMKGVDDCFVYKIRFDGVNFPPNGPVMQKKTLKWEPSTEKMYVRDGVLKGDVNMALLLEGGGHYRCDFKTTYKAKKDVRLPDYHFVDHRIEILKHDKDYNKVELYENAVARYSMLPSQAK	0	1	0	0	1	0	231	Low
SKGEELFTGVVPILVELDGDVNGHKFVIEGEGEGDATNGKLTLKFICTTGKLPVPWPTLVTTLTYGVQCFSRYPDHMKQHDFFKSAMPEGYVQERTIFFKDDGTYKTRAEVKFEGDTLVNRIELKGIDFKEDGNILGHKLEYNFNSHNVYITADKQKNGIKANFKIRHNVEDGGVQLADHYQQNTPIGDGPVLLQDNHYLSYQSVLSKDPNEKRDHMVLKEFVTAAGITLGMDELYK	0	1	0	0	1	0	237	Low
SKGEELFTGVVPILVELDGDVNGHKFVIEGVGLGKPFEGNQLMQIRVTKGGPLPFAFDIVSIAFQYGNRTFTKYPDDIADYFVQSFPEGFTWERITTYEDGGVLTATQDTSLQNGCIIYNVKINGVNFPSNGSVMQKKTLGWEANTETLYPADGGLRGHNPMALKLVGGSHLIANAKTTYRSKKPAKNLKMPGVYYVDYRLERIKEADDETYVEQHEVAVARYCDLPSKLGHKLN	0	1	0	0	1	0	235	Low
SKGEELFTGVVPILVELDGDVNGHKFVILGDGNGKPYEGTQTIDVTVKEGGPLPFAYDILATSFMYGSHTFINHTQGIPDFWKQSFPEGFTWERVTTYEDGGVLTATQDTSLQDGCLIYNVKIRGVNFPSNGPVMQKKTLGWEAHTEMLYPADGGLEGRTALALKLVGGGHLICNFKTTYRSKKPAKNLKMPGCILRGPPPGNY	0	2	0	0	1	0	204	Low
SKGEELFTGVVPILVELDGDVNGHNFSVSGEGEGDADYGKLEIKFICTTGKLPVPWPTLVTTLTWGVQCFSRYPDHMKQHDFFKSAMPEGYVQERTIFFKDDGNYKTRAEVKFEGDTLVNRIELKGIDFKEDGNILGHKLEYNFNSHNVYITADKQKNGIKANFKIRHNVEDGSVQLADHYQQNTPIGDGPVLLPDNHYLSTQSALSKDPNEKRDHMVLLEFVTAAGITHGMDELYK	0	1	0	0	1	0	237	Low
SKGEELFTGVVPILVELDGDVNGHNFVIEGEGKGNPYEGTQILDLNVTEGAPLPFAYDILTTVFQYGNRAFTKYPADIQDYFKQTFPEGYHWERSMTYEDQGICTATSNISMRGDCFFYDIRFDGTNFPADGPVMQKKTMGWEASTETMYPADGGLEGACDMALKLVGGGHLICNLETTYRSKKPATNLKMPGVYNVDHRLERIKEADDETYVEQHEVAVAKYSNLGGGMDELYK	0	1	0	0	1	0	235	Low
SKGEELFTGVVPILVELDGDVNGHNFVIEGEGKGNPYEGTQILDLNVTEGAPLPFAYDILTTVFQYGNRAFTKYPADIQDYFKQTFPEGYHWERSMTYEDQGICTATSNISMRGDCFFYDIRFDGVNFPPNGPVMQKKTLKWEPSTEILYVRDGVLKGDVNMALLLEEGNAHYRCDFRTTYKAKEKGVKLPGYHFVDHCIEILSHDKDYSNVNLHEHAEAHSELPRQAK	0	3	0	0	1	0	229	Low
SKGEELFTGVVPILVELDGDVNGHPFAIEGVGLGKPFEGKQSMDLKVKEGGPLPFAYDILTTVFCYGNRVFAKYPENIVDYFKQSFPEGYSWERSMNYEDGGICNATNDITMEEDSFINKIHFKGTNFPPNGPVMQKRTVGWEVSTEKMYVRDGVLKGDVKMKLLLKGGSHYRCDFRTTYKVKQKAVKLPDAHFVDHHIEIKSHDKDYSNVNLHEHAEAHSELPRQAK	0	1	0	0	1	0	228	Low
SKGEELFTGVVPILVELDGDVNGHQFSVSGEGEGDATYGKLEIKFICTTGKLPVPWPTLVTTFGYGVACFSRYPDHMKQHDFFKSAMPEGYVQERTISFKDDGTYKTRAEVKFEGDTLVNRIELKGIDFKEDGNILGHKLEYNYNSHNVYIMADKQKNGIKVNFKIRHNIEDGSVQLADHYQQNTPIGDGPVLLPDNHYLSCQSALSKDPNEKRDHMVLLEFVTAAGITHGMDELYK	0	1	0	0	1	0	237	Low
SKGEELFTGVVPILVELDGDVNGHRFSVSGEGDADYGKLEIKFICTTGKLPVPWPTLVTTFSYGVQCFSRYPDHMKQHDFFKSAMPEGYVQERTIFFKDDGNYKTRAEVKFEGDTLVNRIELKGIDFKEDGNILGHKLEYNYNSHNVYIMADKQKNGIKVNFKIRHNIEDGSVQLADHYQQNTPIGDGPVLLPDNHYLSHQSALSKDPNEKRDHMVLLEFVTAAGITHGMNELYK	0	1	0	0	1	0	235	Low
SKGEELFTGVVPILVELDGDVNGHRFSVSGEGDGKGKPFEGKQTMDLTVIEGAPLPFAYDILTTVFQYGNRAFTKYPADIPDYFKQSFPEGYSWERTMTFEDKGIATIRSDISLEGDTFFQNVRFKGTNFPPNGPVMQKKTLKWEPSTEKLHVRDGLLVGNINMALSLEDGKNYKCQFHTSYKTKKPVTLPSNHVVEHRIVRTNLDKAGNHVQLDEHAVAHVNPL	0	1	0	0	1	0	225	Low
SKGEELFTGVVPILVELDGDVNGHRFSVSGEGEGDATNGKLTLKLISTTGKLPVPWPTLVTTLGYGLQSFARYPDHMKQHDFFKSAMPEGYVQERTIFFKDDGTYKTRAEVKFEGDTLVNRIELKGIDFKEDGNILGHKLEYNFNSHNVYITADKQKNGIKANFKIRHNVEDGGVQLADHYQQNTPIGDGPVLLPDNHYLSYQSVLSKDPNEKRDHMVLKEFVTAAGITHGMDELYK	0	2	0	0	1	0	237	Low
SKGEELFTGVVPILVELDGDVNGHRFSVSGEGEGDATYGKLTLKFICTTGKLPVPWPTLVTTFSWGVQCFSRYPDHMKQHDFFKSAMPEGYVQERTIFFKDDGNYKTRAEVKFEGDTLVNRIELKGIDFKEDGNILGHKLEYNYNSHNVYIMADKQKNGIKVNFKIRHNIEDGSVQLADHYQQNTPIGDGPVLLPDNHYLSTQSALSKDPNEKRDHMVLLEFVTAAGITLGMDELYK	0	1	0	0	1	0	237	Low
SKGEELFTGVVPILVELDGDVNGHRFSVSGEGEGDATYGKLTLKFICTTGKLPVPWPTLVTTLQFGVLCFARYPDHMKQHDFFKSAMPEGYVQERTIFFKDDGNYKTRAEVKFEGDTLVNRIELKGIDFKEDGNILGHKLEYNGISSNVYITADKQKNGIKANFKIRHNVEDGSVQLADHYQQNTPIGDGPVLLPDNHYLSTQSKLSKDPNEKRDHMVLLEFVTAAGITHGMDELYK	0	2	0	0	1	0	237	Low
SKGEELFTGVVPILVELDGDVNGHRFSVSGEGEGDATYGKLTLKFISTTGKLPVPWPTLVTTLTYGVQMFARYPDHMKQHDFFKSAMPEGYVQERTIFFKDDGNYKTRAEVKFEGDTLVNRIELKGIDFKEDGNILGHKLEYNYNSHNVYIMADKQKNGIKVNFKIRHNIEDGSVQLADHYQQNTPIGDGPVLLPDNHYLSTQSALSKDPNEKRDHMVLLEFVTAAGITHGMDELYK	0	1	0	0	1	0	237	Low
SKGEELFTGVVPILVELDGDVNGHRFSVSGEGEGDATYGKLTLKLICTTGKLPVPWPTLVTTFGYGVACFSRYPDHMKRHDFFKSAMPEGYVQERTIFFKDDGNYKTRAEVKFEGDTLVNRIELKGIDFKEDGNILGHKLEYNYNSHNVYITADKQKNGIKANFKIRHNIEDGGVQLAYHYQQNTPIGDGPVLLPDNHYLSTQSALSKDPNEKRDHMVLLEFVTAAGITHGMDELYK	0	1	0	0	1	0	237	Low
SKGEELFTGVVPILVELDGDVNGHRFSVSGEGEGDATYGKLTLKLICTTGKLPVPWPTLVTTFTYGVQCFSRYPDHMKQHDFFKSAMPEGYVQERTIFFKDDGNYKTRAEVKFEGDTLVNRIELKGMDFKEDGNILGHKLEYNFNSHNVYIMPDKAKNGIKVNFKIRHNIEDGSVQLADHYQQNTPIGDGPVLLPDNHYLSYQSKLSKDPNEKRDHIVMKEITKVSHFIQ	0	2	0	0	1	0	230	Low
SKGEELFTGVVPILVELDGDVNGHRFSVSGEGEGDATYGKLTLKLICTTGKLPVPWPTLVTTLCYGVQCFSRYPDHMKQHDFFKSAMPEGYVQERTILFKDDGNYKTRAEVKFEGDTLVNRIELKGKDFKEDGNILGHKLEYSYNSHNVYIRPDKANNGLEANFKTRHNIEGGGVQLADHYQTNVPLGDGPVLIPINHYLSTQTKISKDRNEARDHMVLLESFSACCHTHGMDELYK	0	1	0	0	1	0	237	Low
SKGEELFTGVVPILVELDGDVNGHRFSVSGEGEGDATYGKLTLKLICTTGKLPVPWPTLVTTLQFGVLCFARYPDHMKQHDFFKSAMPEGYVQERTIFFKDDGNYKTRAEVKFEGDTLVNRIELKGIDFKEDGNILGHKLEYNGISSNVYITADKQKNGIKAHFKIRHNIEDGGVQLADHYQQNTPIGDGPVLLPDNHYLSTQSKLSKDPNEKRDHMVLLEFVTAAGITLGMDELYK	0	1	0	0	1	0	237	Low
SKGEELFTGVVPILVELDGDVNGHRFSVSGEGEGDATYGKLTLKLICTTGKLPVPWPTLVTTLSHGVQCFARYPDHMKQHDFFKSAMPEGYVQERTIFFKDDGSYKTRAEVKFEGDTLVNRIELKGIDFKEDGNIQGHKLEYSAISDNVYIMPDKANNGLEANFKIRHNIEGGGVQLADHYQQNTPIGDGPVLLPDNHYLSTQTAISKDRNETRDHMVFLEFFSACGHTHGMDELYK	0	3	0	0	1	0	237	Low
SKGEELFTGVVPILVELDGDVNGHRFSVSGEGEGDATYGKLTLKLICTTGKLPVPWPTLVTTLSHGVQCFARYPDHMKQHDFFKSAMPEGYVQERTIFFKDDGTYKTRAEVKFEGDTLVNRIELKGVDFKEDGNILGHKLEYNFNSHNIYIMAVKQKNGIKVNFKIRHNIEDGSVQLADHYQQNTPIGDGPVLLPDNHYLSTQSALFKDPNEKRDHMVLLEFLTAAGITHGMDEL	0	3	0	0	1	0	235	Low
SKGEELFTGVVPILVELDGDVNGHRFSVSGEGEGDATYGKLTLKLICTTGKLPVPWPTLVTTLSHGVQCFARYPDHMKQHDFFKSAMPEGYVQERTISFKDDGTYKTRAEVKFEGDTLVNRIELKGIDFKEDGNILGHKLEYNFNSHYVYITADKQKNSIKANFKIRHNVEDGSVQLADHYQQNTPIGDGPVNLPDNHYLSTQSALSKDPNEKRDHMVLLEFVTAAGITHGMDELYK	0	1	0	0	1	0	237	Low
SKGEELFTGVVPILVELDGDVNGHRFSVSGEGEGDATYGKLTLKLICTTGKLPVPWPTLVTTLTWGVQCFSRYPDHMKQHDFFKSAMPEGYVQERTIFFKDDGNYKTRAEVKFEGDTLVNRIELKGIDFKEDGNILGHKLEYNYISHNVYITADKQKNGIKANFKIRHNIEDGSVQLADHYQQNTPIGDGPVLLPDNHYLSTQSALSKDPNEKRDHMVLLEFVTAAGITLGMDELYK	0	3	0	0	1	0	237	Low
SKGEELFTGVVPILVELDGDVNGHRFSVSGEGEGDATYGKLTLKLICTTGKLPVPWPTLVTTLTYGVKCFARYPDHMKQHDFFKSAMPEGYVQERTIFFKDDGNYKTRAEVKFEGDTLVNRIELKGIDFKEDGNILGHKLEYNYNSHNVYIMADKQKNGIKANFKIRHNIEDGSVQLADHYQQNTPIGDGPVLLPDNHYLSTQSALSKDPNEKRDHMVLLEFVTAAGITHGMDEAYK	0	2	0	0	1	0	237	Low
SKGEELFTGVVPILVELDGDVNGHRFSVSGEGEGDATYGKLTLKLICTTGKLPVPWPTLVTTLTYGVQCFARYPDHMKQHDFFKSAMPEGYVQERTIFFKDDGNYKTRAEVKFEGDTLVNRIELKGIDFKEDGNILGHKLEYNFNSHYVYITADKQKNSIKANFKIRHNVYIMADKQKNGIKVNFKTRHNIEDGSLQLADHYQQNTPIGDGPVLLPDNHYLSTQSALSKDPNEKRDHMVLLEFVTAAGITHGMDELYK	0	1	0	0	1	0	258	Low
SKGEELFTGVVPILVELDGDVNGHRFSVSGEGEGEGDATYGKLTLKFICTTGKLPVPWPTLVTTLTYGLQCFARYPDHMKQHDFFKSAMPEGYVQERTISFKDDGTYKTRAEVKFEGDTLVNRIELKGIDFKEDGNILGHKLEYNFNSHNVYITADKQKNGIKANFKIRHNVEDGSVQLADHYQQNTPIGDGPVLLTDNHYLSTQSKLSKDPNEKRDHMVLLEFVTAAGITLGMDELYK	0	1	0	0	1	0	239	Low
SKGEELFTGVVPILVELDGDVNGHSFVIEGEGEGKPYDGTNTVNLEVKEGAPLPFSYDILSNAFCYGNRAFTKYPDDIANYFKQSFPEGYSWERTMTFEDKGIVKVKSDISMEEDSFIYEIRLKGKNFPPNGPVMQKKTLKWEPSTEILYVRDGVLVGDIAMYLLLKDGGRYRCQFDTIYKAKSDPKEMPEWHFIQHKLTREDRSDAKNQKWQLTEHAIAFPSALAGMDELYK	0	4	0	0	1	0	233	Low
SKGEELFTGVVPILVELDGDVNGHYFEVEGDGKGKPFEGEQTVRLAVTKGGPLPFSFDILSSVFQYGNRCFTKYPADMPDYFKQAFPDGMSYERSFLFEDGAVATAIWNIRLEGNCFIHNSIFHGVNFPADGPVMKKKTIGWDKSFEKMTVSKEVLTGDVTMFLMLEGGGYHRCQFHSTYKTEKPVELSPNHVIEHHIVRTDLGKTAKGFMVKLVQHAAAHVNPLKVQ	0	1	0	0	1	0	228	Low
SKGEELFTGVVPILVELDGDVNGHYFEVEGDGKGKPYEGEQTVALTVTKGGPLPFAWDILSPQTQYGSIPFTKYPEDIPDYVKQSFPEGYTWERIMNFEDGAVCTVSNDSSIQGNCFIYNVKISGLNFPPNGPVMQKKTKGWEPSTEMLYPADGGYLFCSFETTYRSKKTDENFKMPGFHFVDHRLERIKEANDETYVEQHEVAVARYSDLPSKLGHKLN	0	2	0	0	1	0	220	Low
SKGEELFTGVVPILVELDGDVNGHYFEVEGDGKGKPYEGEQTVKLTVTKGGPLPFAWDILATSFMYGSKTFIKHPPGIPDFFKQSFPEGFTWERVTTYEDGACGTASAHISLDKNGFVHNSTFHGVNFPANGPVMKMTTNWEPSCEKITPFEGNLKGDVTMFLKLEGGQQHRCQFQTTYKAHKAVKMPPNHIIEHRLVRSQDGDAVQLKEHAVAKCFTA	0	1	0	0	1	0	219	Low
SKGEELFTGVVPILVELDGDVNGHYFEVEGDGKGRPYEGEQTVKLTVTKGGPLPFAWDILSPQCQYGSIPFTKYPEDIPDYVKQSFPEGFTWERIMNFEDGAVCTVSNDSSIQGNCFTYHVKFRGLNFPPNGPVMQKKTQGWEPHSERLFARGGMLIGNNRMALKLEGGGHYLCEFKTTYKAKKPVKMPGYHYVDRKLDVTNHNKDYTSVEQCEISIARKPVVA	0	3	0	0	1	0	224	Low
SKGEELFTGVVPILVELDGDVNGHYFTVKGEGSGKPYEGTQTSTFKVTMANGGPLAFSFDILSTVFMYGNRCFTAYPTSMPDYFKQAFPDGMSYERTFTYEDGDCYIYEIRFDGVNFPANGPVMQKRTVKWEPSTEKLYVRDGVLKGDGNMALSLEGGGHYRCDFKTTYKAKKVVQLPDYHFVDHHIEIKSHDKDYSNVNLHEHAEAHSELPRQAK	0	2	0	0	2	0	216	Medium_multiBC
SKGEELFTGVVPILVELDGDVNGKPYEGTQTIDLEVKEGGPLPFAFDILATSFMYGSKTFINHTQGIPDFFKQSFPEGYSWERSMIYEDGGICIATNDITLDGDCYIYEIRFDGVNFPANGPVMQKRTVKWEVSTEKMYVRDGVLKGDVKMKLLLKGGSHYRCDFRTTYKVKQKAVKLPFAFDILATSFLYGSKTFINHTQGIPDFFKQSFPEGFTWERTTTYEDGGILTAHQDTSLEGNCFIYNVKISGTNFPPNGPVMQKKTQGWEPSTERLFARDGTL	0	2	0	0	2	0	281	Medium_multiBC
SKGEELFTGVVPILVELDGDVNGLKFICTTGKLPVPWPTLVTTLSYGVQCFSRYPDHMKQHDFFKSAMPEGYIQERTIFFEDDGNYKSRAEVKFEGDTLVNRIELTGTDFKEDGNILGNKMEYNYNAHNVYIMTDKAKNGIKVNFKIRHNIEDGSVQLADHYQQNTPIGDGPVMAKKTTGWDPSFEKMTVCDGILKGDVTAFLMLQGGGNYRCQFHTRIRLRSQ	0	1	0	0	1	0	224	Low
SKGEELFTGVVPILVELDGDVNGNRFSVSGEGEGQSKHGLKEEMTVKYHMEGCVNGHKFVITGEGIGNPFKGKQTANLCVIEGGPLPFSEDILSAGFKYGDRIFTEYPQDIVDYFKNSCPAGYTWGRSFLFEDGAVCICNVDITVSVKENCIYHKSIFNGVNFPADGPVMQKKTMGWEPSTERLYPQDGVLKLVGGGHLICNLETTYRSKKPATNLKMPGVYNVDHRLERIKEADDETYVEQHEVAVARYSTGGAGDGGK	0	7	0	0	1	0	260	Low
SKGEELFTGVVPILVELDGDVNGQKFSVTGEGEGDATYGKLTLKFICTTGKLPVPWPTLVTTLSHGVQCFSRYPDHMNRHDFFKSAMPEGYVQERTIFFEDDGNYKSRAEVKFEGDTLVNRIELKGIDFKEDGNILGHKLEYNYNSHNVYITADKQKNGIEVNFKIRHNIEDGSVQLADHYQQNTPIGDGPVLLPDNHYLSTQSKLSKDPNEKRDHMVLLEFVTAAGITLGMDELYK	0	2	0	0	1	0	237	Low
SKGEELFTGVVPILVELDGDVNGRKFSVRGVGEGDATHGKLTLKFICTSGKLPVPWPTLVTTLSYGVQCFSRYPDHMKQHDFFKSAMPEGYIQERTIFFQDDGKYKTRGEVKFEGDTLVNRIELKGMDFKEDGNILGHKLEYNFNSHNVYIMPDKANNGLKVNFKIRHNIEGGGVQLADHYQTNVPLGDGPVLIPINHYLSTQTAISKDRNETRDHMVFLEFFSACGHTHGMDELYK	0	1	0	0	1	0	237	Low
SKGEELFTGVVPILVELDGDVNGRKFSVRGVGEGDATHGKLTLKFICTSGKLPVPWPTLVTTLSYGVQCFSRYPDHMKQHDFFKSAMPEGYVQERTIFFKDDGNYKTRAEVKFEGDTMVNRIELKGIDFKEDGNILGHKLEYNYNSHNVYIMADKQKNGIKVNFKIRHNIEDGSVQLADHYQQNTPIGDGPVLLPDNHYLSTQSKLSKDPNEKRDHMVLLEFVTAAGITLGMDELYK	0	1	0	0	1	0	237	Low
SKGEELFTGVVPILVELDGDVNGRKFSVRGVGEGDATHGKLTLKFICTSGKLPVPWPTLVTTLSYGVQCFSRYPDHMKQHDFFKSAMPEGYVQERTIFFKDDGSYKTRAEVKFEGDTLVNRIVLKGTDFKEDGNILGHKLEYNMNVGNVYITADKQKNGIKANFEIRHNVEDGGVQLADHYQQNTPIGDGSVLLPDNHYLSVQVKLSKDPNEKRDHMVLLEFRTARYG	0	1	0	0	1	0	228	Low
SKGEELFTGVVPILVELDGDVNGYKFSVSGEGEGDATYGKLTLKFICTTGKLPVPWPTLVTTFSWGVQCFSRYPDHMKQHDFFKSAMPEGYVQERTIFFQDDGKYKTRGEVKFEGDTLVNRIELKGMDFKEDGNILGHKLEYNFNSHNVYITADKQKNGIKVNFKIRHNIEDGSVQLADHYQQNTPTAGRHQYLSTQSKLSKDPNEKRDHMVLLEFVTAAGITHGMDELYK	0	1	0	0	1	0	231	Low
SKGEELFTGVVPILVELDGDVNSHKFSVSGEGEGDATNGKLTLKFICTTGKLPVPWPTLVTTLSYGVACFSRYPDHMKQHDFFKSAMPEGYVQERTISFKDDGTYKTRAEVKFEGDTLVNRIELKGIDFKEDGNILGHKLEYNYNSHNVYIMADKQKNGIKVNFKTRHNIEDGSVQLADHYQQNTPIGDGPVLLPDNHYLSTQSALSKDPNEKRDHMVLLEFVTAAGITHGMDELYK	0	2	0	0	1	0	237	Low
SKGEELFTGVVPILVELDGDVNVHKFSVRGEGEGDTTNGKLTLKFICTTGKLPVPWPTLVTTFGYGLMVFARYPDHMKRHDFFKSAMPEGYVQERTIFFKDDGNYKTRADVKFEGDTLVNRIELKGIDFKEDGNILGHKLEYNYNSHNVYIMADKQKNGIKVNFKIRHNIEDGSVQLADHYQQNTPIGDGPVLLPDNHYLSYQSALSKDPNEKRDHMVLLEFVTAAGITHGMDELYK	0	1	0	0	1	0	237	Low
SKGEELFTGVVPILVELDGDVNVHKFSVSGEGEGDATYGKLTLKFICTTGKLPVPWPTLVTTLTYGVQCFSRYPDHMKQHDFFKSAMPEGYVQERTIFFKDDGNYKTRDEVKFEGDTLVNRIELKGIDFKEDGNILGHKLEYNYNSHNVYITADKQKNGIKANFKIRHNIEDGGICTVSSDIKMEGNSFIYEIRFHGLNLPSDGPVLLPDNHYLSTQSALSKDPNEKRDHMVLLESVTAAGITLGMDELYK	0	1	0	0	1	0	251	Low
SKGEELFTGVVPILVELDGDVYIVRDVVVFQLVTQNITVLLEIDALQLNAIYQRITLKLYFCASFIVAIVLEKDRAFLYIALRHCALKEIVLLHVVRVTRKALCAVQQGGDQGWPRDWQFARRTDEFDFQFTVVRIAFTFTLTTDTELVTVNITFQLDITSHGTYDLVFERHRAFPAITLWERLLEIIWDVFWVLSNTRLP	0	1	0	0	1	0	201	Low
SKGEELFTGVVPILVELDGEINGHKFSVSGEGEGDATYGKLTLKFICTTGKLPVPWPTLVTTLTYGVQCFSRYPDHMKRHDFFKSAMPEGYVQERTISFKDDGTYKTRAEVKFEGDTLVNRIELKGIDFKEDGNILGHKLEYNYNSHNVYITADKQKNGIKANFKIRHNVEDGSVQLADHYQTNVPLGDGPVLIPINHYLSTQTAISKDRHSTGGMDELYR	0	1	0	0	1	0	221	Low
SKGEELFTGVVPILVELDGIVNGHKFMITGEGEGKPFEGTHTIILKVKEGGPLPFAFDILATSFMYGSKTFINHTQGIPDFWKQSFPEGFTWERVTTYEDGGVLTATQDTSLQDGCLIYNVKIRGVNFPSNGPVMQKKTLGWEAHTEMLYPADGGLEGRTALALKLVGGGHLICNFKTTYRSKKPATNLKMPGVYYVDYRLERIKEADKETYVEQHEVAVARYCDLPSKLGHKLN	0	1	0	0	1	0	235	Low
SKGEELFTGVVPILVELDGNVNGHAFVIEGDGKGKPYDGTQTLNLSVKEGAPLPFSYDILTNAFQYGNRAFTKYPADIPDYFKQTFPEGYSWERTMSYEDNAICNVRSEISMEGDCFIYKIRFDGKNFPPNGPVMQKKTLKWEPSTEKLHVRDGLLVGNINAALLLEGGGHYLCDFKTTYKAKKVVQLPDAHFVDHRIEILGNDSDYNKVKLYEHAVARYSPLPSQAW	0	1	0	0	1	0	228	Low
SKGEELFTGVVPILVELDGNVNGHKFSVSGEGEGDATYGKLTLKFICTTGKLPVPWPTLVTTLGYGVQCFARYPDHMKQHDFFKSAMPEGYVQERTISFKDDGNYKTRAEVKFEGDTLVNRIELKGIDFKEDGNIMGHKLEYNYNSGNVYITADKQKNGIKANFKIRHNIEDGSVQLADHYQQNTPIGDGPVLLPDSHYLSTQSVLSKDPNEKRDHMVLLEFRTAAGITHGIDELYK	0	1	0	0	1	0	237	Low
SKGEELFTGVVPILVELDGSVNGHKFSVSGEGDATNGKLTLKLISTTGKLPVPWPTLVTTFSWGVQCFSRYPDHMKQHDFFKSAMPEGYVQERTIFFKDDGNYKTRAEVKFEGDTLVNRIELKGIDFKEDGNILGHKLEYNFNSHYVYITADKQKNSIKANFKIRHNIEDGSVQLADHYQQNTPIGDGPVLLPDNHYLSTQSKLSKDPNEKRDHMVLLEFVTAAGITHGMDELYK	0	1	0	0	1	0	235	Low
SKGEELFTGVVPILVELDGVVNGQSFKIDGKGKGKPYEGSQELTLKVVEGGPLLFSYDILTTIFQYGNRAFVNYPKDIPDIFKQTCSGLDGGYSWQRTMTYEDGGVCTATSNVSVVGDTFNYEIHFMGANFPPNGPVMQKRTVKWEPSTEIMFERDGLLRGDIAMSLLLKGGGHYRCDFKTIYTPKRKVNMPGYHFVDHCIEIQKHDKDYNMAVLSEDTVAHNSPLEKKSQAKA	0	1	0	0	1	0	234	Low
SKGEELFTGVVPILVELDGYVNGHKFSVSGEGEGDATYGKLTLKFICTTGKLPVPWPTLVTTFTYGVQCFSRYPDHMKQHDFFKSAMPEGYVQERTISFKDDGNYKTRAEVKFEGDTLVNRIALKGIDFKEDGNILGHKLEYNYNSHNVYIMADKQKNGIKVNFKIRHNIEDGSVQLADHYQQNTPIGDGPVLLPDNHYLSYQSKLSKDPNEKRDHMVLLEFVTAAGITLGMDELYK	0	1	0	0	1	0	237	Low
SKGEELFTGVVPILVELDGYVNGHKFSVSGEGEGDATYGKLTLKFISTTGKLPVPWPTLVTTLGYGILCFARYPEHMKMNDFFKSAMPEGYIQERTIFFQDDGKYKTRGEVKFEGDTLVNRIELKGMDFKEDGNILGHKLEYNFNSHNVYIMPDKANNGLKVNFKIRHNIEGGGVQLADHYQTNVPLGDGPVLIPINHYLSTQTAISKDRNETRDHMVFLEFFSACGHTHGMDELYK	0	1	0	0	1	0	237	Low
SKGEELFTGVVPILVELDVSVSGEGEGDATYGKLTLKFICTTGKLPVPWPTLVTTLTYGLQCFARYPDHMKQHDFFKSAMPEGYVQERTIFFKDDGNYKTRAEVKFEGDTLVNRIELKGIDFKEDGNILGHKLEYNYISHNVYITADKQKNGIKANFKIRHNIVDGSVQLADHYQQNTPIGDGPVNLPDNHYLSTQSALSKDPNEKRDHMVLLEFVTAAGITHGWTSCTK	0	1	0	0	1	0	230	Low
SKGEELFTGVVPILVELEGSVNGHKFSLSGEGEGDATYGKLTLKFICTTGKLPVPWPTLVTTLTYGLQCFARYPDHMKQHDFFKSAMPEGYIQERTIFFEDDGNYKSRAEVKFEGDTLVSRIELKGKDFKEDGNILGHKLEYSYNSHNVYIMADKQKNGIKVNFKIRHNIEDGSVQLADHYQQNTPIGDGPVLLPDNHYLSTQSALSKDPNEKRDHMIYLEFVTAAAITHGMDELYKWKLN	0	2	0	0	2	0	241	Medium_multiBC
SKGEELFTGVVPILVELEGTVNGHKFSVSGEGEGDATYGKLTLKFICTTGKLPVPWPTLVTTLGYGIQCFARYPEHMKMNDFFKSAMPEGYIQERTIFFQDDGKYKTRGEVKFEIEGEGEGRPYEGTQTCKLKVTKGGPLPFAYDILTSAFQYGNRAFTKYPDDIVDYFKQSFPEGYSWERSMIYEDGGICNATNDITLDGDCYIYEIRFDGVNFPSDGPVMQKKTLGWEPSTERLYPRDGVL	0	1	0	0	1	0	243	Low
SKGEELFTGVVPILVELGGDVNGHKFSVSGEGEGDATYGKLTLKFICTTGKLPVPWPTLVTTLTYGLQCFARYPDHMKQHDFFKSAMPEGYVQERTIFFKDDGNYKTRAEVKFEGDTLVNRIELKGIDFKEDGNILGHKLEYNYNSHNVYITADKQKNGIKANFKIRHNVEDGSVQLADHYQQNTPIGDGPVLLPDNHYLSHQSALSKDPNEKRDHMVLLEFVTAAGITHGMDELYK	0	1	0	0	1	0	237	Low
SKGEELFTGVVPILVELNGDVNGHKFSVSGEGEGDATYGKLTLKFICTLVSCQFRGQPWWQTLSYGVACFSRYPDHMKQHDFFKSAMPEGYVQERTISFKDDGTYKTRAEVKFEGDTLVNRIELKGIDFKEDGNILGHKLEYNFNSHNVYIMADKQKNGIKVNFKIRHNIEDGSVQLADHYNKTPQLATVLCCCQTIITCRLNRH	0	1	0	0	1	0	205	Low
SKGEELFTGVVPILVELNGDVNGHKFSVSGEGEGDATYGKLTLKFICTTGKLPVPWPTLVTTFGYGLMCFARYPDHMKQHDFFKSAMPEGYVQERTIFFKDDGTYKTRAEVKFEGDTLVNRIELKGKDFKEDGNILGHKLEYNFNSHYVYITADKQKNSIKANFKIRHNVEDGSVQLADHYQQNTPIGDGPVLIPINHYLSTQTAISKDRNETRDHMVFLEFVTAAGIPLGADELYK	0	1	0	0	1	0	237	Low
SKGEELFTGVVPILVELNGDVNGHKFSVSGEGEGDATYGKLTLKFICTTGKLPVPWPTLVTTVAYGMLCFSRYPDHMKQHDFFKSAMPEGYVQERTIFFKDDGNYKTRAEVKFEGDTLVNRIELKGIDFKEDGNILGHKLEYNYNSHNVYIMADKQKNGIKVNFKIRHNIEDGSVQLADHYSRTLQLVMALCCCRTTTICRPNRHCRRTQMRSVTT	0	2	0	0	1	0	216	Low
SKGEELFTGVVPILVELQGDVNGHKFSVRGEGEGDATNGKLTLKFICTTGKLPVPWPTLVTTLSHGVQCFARYPDHMKQHDFFKSAMPEGYVQERTIFFKDDGTYKTRAEVKFEGDTLVNRIELKGIDLKEDGNILGHKLEYNHNSNNVYIAADKQKNGIKVNFKIRHNVEDGSVQLADHYQQNTPIGDGPVLLPDSHYLSTQSVLSKDPNEKRDHMVLLEFVTAAGITLGMDELYK	0	7	0	0	1	0	237	Low
SKGEELFTGVVPILVELQGDVNGHKFSVRGEGEGDGNPFEGTQNMRIRVTEGAPLPFAYDILTSAFQYGNRVFTKYPDDIADYFKQSFPVGYSWERSMTYEDGGICTVSSDIKMEGNSFIYEIRFHGLNFPSDGPVMQKKTVKWEPSTEKMYVRDGVLKGDVNMALLLEGGGHYRCDFKSTYKAKRAVQLPDYHYIDHRIEILSHDKDYNKVKLCENAAARCSMLPSQAK	0	1	0	0	1	0	230	Low
SKGEELFTGVVPILVELQGDVNGHKFSVSGEGEGDATNGKLTLKFISTTGKLPVPWPTLVTTFGYGVACFSRYPDHMKQHDFFKSAMPEGYVQERTIFFKDDGSYKTRAEVKFEGDTLVNRIELKGMDFKEDGNILGHKLEYNYNSHNVYIMADKQKNGIKVNFKIRHNIEDGSVQLADHYQQNTPIGDGPVLLPDNHYLSYQSALSKDPNEKRDHMVLLEFVTAAGITHGMDELYK	0	1	0	0	1	0	237	Low
SKGEELFTGVVPILVELQGDVNGHKFSVSGEGEGDATYGKLTLKFICTTGKLPVPWPTLHCGSRAWGVQCFARYPDHMKQHDFFKSVMPEGYVQERTTTYEDGGILTAHQDTSLEGNCLIYKVKVHGTNFPADGPVMAKKTTGWDPSFEKMTVCDGILKGDVTAFLMLQGGGNYRCQFHTSYKTKKPVTMPPNHVVEHRIARTDLDKGGNSVQLTQHAVAHITSVVPF	0	4	0	0	1	0	228	Low
SKGEELFTGVVPILVELQGDVNGHKFSVSGEGEGDATYGKLTLKFICTTGKLPVPWPTLVTTFAWGVQCFARYPDHMKQHDFFKSAMPEGYVQERTIFFKDDGNYKTRAEVKFEGDTLVNRIELKGIDFKEDGNILGHKLEYNAIHGNVYITADKQKNGIKANFGLNCNIEDGSVQLADHYQQNTPIGDGPVLLPDNHYLSTQSALSKDPNEKRDHMVLLEFRTAAGITHGMDELYK	0	3	0	0	2	0	237	Medium_multiBC
SKGEELFTGVVPILVELQGDVNGHKFSVSGEGEGDATYGKLTLKFICTTGKLPVPWPTLVTTFAWGVQCFARYPDHMKQHDFFKSVMPEGYVQERTIFFKDDGNYKTRAEVKFEGDTLVNRIELKGIDFKEDGNILGHKLEYNYNSHNVYITADKQKNGIKANFKIRHNIADGSVQLADHYQQNTPIGDGPVLLPDNHYLSTQSALSKDPNEKRDHMVLLEFVTAAGITHGMDELYK	0	1	0	0	1	0	237	Low
SKGEELFTGVVPILVELQGDVNGHKFSVSGEGEGDATYGKLTLKFICTTGKLPVPWPTLVTTFSYGVQCFSRYPDHMKRHDFFKSAMPEGYVQERTISFKDDGNYKTRAEVKFEGDTLVNRIALKGIDFKEDGNILGHKLEYNYNSHNVYITADKQKNGIKANFKIRHNIEDGGVQLADHYQQNTPIGDGPVLLPDNHYLSYQSKLSKDPNEKRDHMVLLEFVTAAGITHGMDELYK	0	1	0	0	1	0	237	Low
SKGEELFTGVVPILVELQGDVNGHKFSVSGEGEGDATYGKLTLKFICTTGKLPVPWPTLVTTLCYGVQCFSRYPDHMKQHDFFKSAMPEGYVQERTILFKDDGNYKTRAEVKFEGDTLVNRIELKGKDFKEDGNILGHKLEYSYNSHNVYIMADKQKNGIEVNFKTRHNIEDGSVQLADHYQQNTPIGDGPVLLPDNHYLSTQSALSKDPNEARDHMVLLELSTAACITHGMDELYK	0	1	0	0	1	0	237	Low
SKGEELFTGVVPILVELQGDVNGHKFSVSGEGEGDATYGKLTLKFICTTGKLPVPWPTLVTTLSWGVQCFARYPDHMKQHDFFKSAMPEGYVQERTIFFKDDGNYKTRAEVKFEGDTLVNRIELKGVDFKEDGNILGHKLEYNFNSHNIYIMAVKQKNGIKVNFNIRHNVEDGSVQLADHYQQNTPIGDGPVLLPDSHYLSTQSVLSKDPNEKRDHMVLLEFRTAAGITHGMDELYK	0	1	0	0	1	0	237	Low
SKGEELFTGVVPILVELQGDVNGHKFSVSGEGEGDATYGKLTLKFICTTGKLPVPWPTLVTTLSYGILCFARYPEHMKMNDFFKSAMPEGYIQERTIFFQDDGKYKTRGEVKFEGDTLVNRIELKGMDFKEDGNILGHKLEYNFNSHNVYIMPDKANNGLKVNFKIRHNIEGGGVQLADHYQTNVPLGDGPVLIPINHYLSTQTAISKDRNETRDHMVFLEFFSACGHTHGMDELYK	0	2	0	0	1	0	237	Low
SKGEELFTGVVPILVELQGDVNGHKFSVSGEGEGDATYGKLTLKFICTTGKLPVPWPTLVTTLSYGVQCFSRYPDHMKQHDFFKSAMPEGYVQERTIFFKDDGNYKTRAEVKFEGDTLVNRIELKGIDFKEDGNILGHKLEYNYNSHNVYIMADKQKNGIKVNFKIRHNVEDGSVQLADHYQQNTPLRAGNHYLSTQSALSKDPNEKRDHMVLLEFVTAAGITLGMDELYK	0	1	0	0	1	0	231	Low
SKGEELFTGVVPILVELVGDVHGHKFSVRGEGEGDADYGKLEIKFICTTGKLPVPWPTLVTTLGYGILCFARYPEHMKMNDFFKSAMPEGYIQERTIFFQDDGKYKTRGEVKFEGDTLVNRIELKGMDFKEDGNILGHKLEYNFNSHNVYIMPDKANNGLKVNFKIRHNIEGGGVQLADHYQTNVPLGDGPVLLPDNHYLSYQSALFKDPNEKRDHMVLLEFVTAAGITHGMDELYK	0	1	0	0	1	0	237	Low
SKGEELFTGVVPILVELVGVVNGQSFQIDGEGKGKPYEGSQKLTLEVVEGGPLLFSYDILTTIFQYGNRAFVNYPKDIPDIFKQTCSGPDGGFSWQRTMIYEDGGICNATNDITLDGDCYIYEIRFDGVNFPANGPVMQKRTVKWELSTEKLYVRDGVLKGDVNMALLIEGGGHYRCDFKTIYKAKKVVELPDYHFVDHHIEIKSHDKDYSNVNLHEHAEAHSELPRQVK	0	1	0	0	1	0	230	Low
SKGEELFTGVVPILVELYGDVNGHKFSVSGEGEGDATYGKLTLKFICTTGKLPVPWPTLVTTLGYGVQCFARYPDHMKQHDFFKSAMPEGYVQERTIFFKDDGNYKTRAEVKFEGDTLVNRIELKGVDFKEDGNILGHKLEYNYISDNVYITADKQKKRHQGNFKIRHNIEDGSVQLADHYHKTRQSAMAQYCCLTITICRLKVSCRRTQTKSVTTWSCCNS	0	1	0	0	1	0	222	Low
SKGEELFTGVVPILVEMDGDVNGHKFSVSGEGEGDATYGKLTLKFICTTGKLPMSWKPICHLIQWGEPFFARYPDGISHFAQECFPEGLSIDRTVRFENDGTMTSHHTYELSDTCVVSRITVNCDGFQPDGPIMRDQLVDILPSETHMFPHGPNAVRQLAFIGFTTADGGLMMGHLDSKMTFNGSRAIEIPGPHFVTIITKQMRDTSDKRDHVCQREVAHAHSVPRITSAIGSDQD	0	2	0	0	1	0	236	Low
SKGEELFTGVVPILVEMDGDVNGHKFSVSGEGEGDATYGKLTLKFICTTGKLPVPWPTLVTTVAYGMLCFSRYPDHMKQHDFFKSAMPEGYVQERTIFFKDDGTYKTRAEVKFEGDTLVNRIELKGVDFKEDGNILGHKLEYNFNSHNIYIMAVKQKNGIKVNFKIRHNIEDGGVQLADHYQQNTPIGDGPVMQKKTMGWEASTERLYPRDGVLKGDVTMYLKLEGGGNHKCQFKTTYKADKVVKMPPNHIIEHRLVRSEDGDAVQIQEHAVAKYFTV	0	2	0	0	1	0	278	Low
SKGEELFTGVVPILVEMDGDVNGHKFSVSGEGEGDATYGKLTLKFISTTGKLPVPWPTLVTTLSYGILCFARYPEHMKMNDFFKSAMPEGYVQERTISFKDDGNYKTRAEVKFEGDTLVNRIELKGIDFKEDGNILGHKLEYNYNCHNVYIMADKQKNGIKVNFKIRHNIEDGSVQLADHYQQNTPIGDGPVLLPDNHYLSTCSALSKDPNEKRDHMVLLEFVTAAGITLGMDELYK	0	1	1	0	1	1	237	Low
SKGEELFTGVVPILVEMDGDVNGRKFSVRGVGEGDATHGKLTLKFICTSGKLPVPWPTLVTTLSYGVQCFSRYPDHMKQHDFFKSAMPEGYGIQCFARYPEHMKMNDFFKSAMPEGYVQERTISFKDDGNYKTRAEVKFEGDTLVNRIELKGIDFKEDGNILGHKLEYNYNSHNVYITADKQRTVLRPTSRFAIILRTVVFNWQIITNRTLQLVMVQSCCLITIT	0	1	0	0	1	0	225	Low
SKGEELFTGVVPILVEMDGDVNGRKFSVRGVGEGDATHGKLTLKFICTSGKLPVPWPTLVTTLSYGVQCFSRYPDHMKQHDFFKSAMPEGYVQERTIFFKDDGNYKTRAEVKFEGDTLVNRIELKGVDFKEDGNILGHKLEYNFNSHNVYITADKQKNGIKANFKIRHNVEDGSVQLADHYQQNTPIGDGPVLLPDNHYLSTQSKLSKDPNEKRDHMVLLEFVTAAGISHGMDEAYK	0	1	0	0	1	0	237	Low
SKGEELFTGVVPILVEMDGDVNGRKFSVRGVGEGDATHGKLTLKFICTSGKLPVPWPTLVTTLSYGVQCFSRYPDHMKQHDFFKSAMPEGYVQERTISFKDDGNYKTRAEVKFEGDTLVNRIELKGIDFKEDGNILGNKLEYNYISRNVYITADKQKNGIKANFKIRHNIEDGGICNATNDITMEEDSFINKIHFKGTNFPPNGPVMQKRTVGWEVSTEKMYVRDGVLKGDVKMKLLPDNHYLSTQSALSKDPNEKRDHMIYLEFVTAAGITHGMDELYK	0	1	0	0	1	0	280	Low
SKGEELFTGVVPILVEMDGDVNGRKFSVRGVGEGDATHGKLTLKFICTSGKLPVPWPTLVTTLSYGVQCFSRYPDYMKQHDFFKSAMPEGYVQERTIFFKDDGSYKTRAEVKFEGDTLVNRIVLKGTDFKEDGNILGHKLEYNMNVGNVYITADKQKNGIKANFEIRHNVEDGGVQLADHYQQNTPLRAGNHYLSVQVKLSKDPNEKRDHMVLLEFRTAAGITPGMDELYK	0	1	0	0	1	0	231	Low
SKGEELFTGVVPILVEMDGDVNGRKFSVRGVGEGDATHGKLTLKFICTSGKLPVPWPTLVTTLTHGVQCFSRYPDHMKQHDFFKSAMPEGYVQERTIFFKDDGNYKTRAEVKFEGDTLVNRIELKGIDFKEDGNILGHKLEYNFNSHNVYITADKQKNGIKANFKIRHNIEDGGVQLAYHYQQNTPIGDGPVLLPDNHYLSTQSALSKDPNEKRDHMVLLEFVTAAGITSGHGRAV	0	1	0	0	1	0	236	Low
SKGEELFTGVVPILVEMDGDVNGRKFSVRGVGEGDATHGKLTLKFICTSGKLQVPWPTLVTTFSYGVQCFSRYPDHMKQHDFFKSAMPEGYVQERTIFFKDDGTYKTRAEVKFEGDTLVNRIELKGVDFKEDGNILGHKLEYNFNSHNIYIMADKANNGLKVNFKIRHNIEDGSVQLADHYQQNTPIGDGPVLLPDNHYLSTQSKLSKDPKEKRDHMVLLEFVTAAGITHGMDELYK	0	1	0	0	1	0	237	Low
SKGEELFTGVVPILVEMDGDVNGRKFSVRGVGEGDATHGKLTLKFICTTGKLPVPWPTLVTTLTYGVQCFARYPDHMKQHDFFKSAMPEGYVQERNIFFKDDGNYKTRAEVKFEGDTLVNRIELKGIDFKEDGNILGHKLEYNYNSHNVYIMADKQKNGIKVNFKIRHNIEDGSVQLADHYQQNTPIGDGPVLLPDNHYLSTQSALSKDPNEKRDHMVLLEFVTAAGITHGMDELYK	0	2	0	0	1	0	237	Low
SKGEELFTGVVPILVEMDGDVNGRKFSVRGVGEGDATNGKLTLKFICTSGKLPVPWPTLVTTLSYGVQCFSRYPDHMKQHDFFKSAMPEGYVQERTIFFKDDGNYKTRAEVKFEGDTLVNRIELKGIDFKEDGNILGHKLEYNFNSHNVYITADKQKNGIKANFKIRHNIVDGSVQLADHYQQNTPIGDGPVLLPDNHYLSYQSKLSKDPNEKRDHMVLLEFRTAAGITLGMDELYK	0	1	0	0	1	0	237	Low
SKGEELFTGVVPILVKLDGDVNGHKFSVRGEGEGEGDATYGKLTLKFICTTGKLPVPWPTLVTTLSHGVQVFARYPDHMKQHDFFKSAMPEGYVQERTIFFKDDGNYKTRAEVKFEGDTLVNRIELKGIDFKEDGNILGHKLEYNYISHNVYITADKQKNGIKAHFKIRHNIEDGSVQLADHYQQNTPIGDGPVLLPDNHYLSTQSALSKDPNEKRDHMVLLEFVTAAGITHGMDELYK	0	2	1	0	1	1	239	Low
SKGEELFTGVVPIMVELDGDVNGHKFSVRGEGEGDATNGKLTLKFICTTGKLPVPWPTLVTTLSHGVQCFARYPDHMKQHDFFKSAMPEGYVQERTIFFKDDGTYKTRAEVKFEGDTLVNRIELKGVDFKEDGNILGHKLEYNFNSHNIYIMAVKQKNGIKVNFKIRHNVEDGSVQLADHYQQNTPIGDGPVLLPDSHYLSTQSVLQGP	0	5	0	0	1	0	209	Low
SKGEELFTGVVPIPGRADGDVNGHKFSVSGEGEGDATYGKLTLKFICTTGKLPVPWPTLVTTLGYGVQCFARYPDHMKQHDFFKSAMPEGYVQERTIFFKDDGNYKTRAEVKFEGDTLVNRIELKGIDFKEDGNILGHKLEYNAIHGNVYITADKQKNGIKANFGLNCNIEDGSVQLADHYQQNTPIGDGPVLLPDNHYLSYQSVLSKDPNEKRDHMVLKEFVTAAGITHGMDELYK	0	3	0	0	1	0	237	Low
SKGEELFTGVVPVLIELDGDVHGHKFSVRGEGEGDADYGKLEIKFICTTGKLPVPWPTLVTTLSYGIQCFARYPEHMKMNDFFKSAMPEGYIQERTIFFQDDGKYKTRGEVKFEGDTLVNRIELKGMDFKEDGNILGHKLEYNFNSHNVYIMPDKANNGLKVNFKIRHNIEGGGVQLADHYQTNVPLGDGPVLIPINHYLSTQTAISKDRNETRDHMVFLEFFSACGHTHGMDELYK	0	1	0	0	1	0	237	Low
SKGEELFTGVVPVLIELDGDVHGHKFSVRGEGEGNPYMGTQTMRIKVVEGGPLPFAFDILATSFMYGSKTFIKHTSGIPDYFKRSFPEGFTWEGTTIYEDSRVLTAHQDTSLEGNCPIYKVKVLGTNFPAASPVMKKVSGGWEPSTEIVYQDNGVLRGRNVMALKVSGRPPLICHLHSTYRSKKACALTMPGVYYVDYRLERIKEANNETYVEQHEVAVARYCDLPSKLGHKLN	0	1	0	0	1	0	234	Low
SKGEELFTGVVPVLIELDGDVHGHKFSVRGEGEGRPYEGTQILDLNVTEGGPLPFAWDILSPQCQYGSIPFTKYPEDIPDYVKQSFPEGYHWERSMIYEDGGICIATNDITLEGDCFFQNVRFKGTNFPPNGPVMQKKTLKWEPSTEKMYVRDGVLTGDINMALLLEGGGHYRCDFKTTYKAKKGVQLPDYHFVDHCIEILSHDKDYNNVKLYEHAVAHSGLPRQAK	0	2	0	0	1	0	227	Low
SKGEELFTGVVPVLIELDGEIKFICTTGRLPVPWPTLVMTLSYGILCFARYPDHMKQHDFFKSAMPEGYIQERTIFFQDDGKYKTRGEVKFEGDTLVNRIELKGIDFKEDGNILGHKLEYNYNSHNVYIMADKQKNGIKVNFKIRHNIEDGSVQLADHYQQNTPIGDGPVLLPDNHYLSTQSALSKDPNEKRDHMVLLEFVTAAGITHGMDELYK	0	1	0	0	1	0	215	Low
SKGEELFTGVVQILVELDGDVNGHKFSVSGEGEGDATYGKLTLKFICTTGKLPVPWPTLVTTLAYGVLCFSRYPDHMKQHDFFKSAMPEGYVQERTIFFKDDGNYKTRAEVKFEGDTLVNRIELKGIDFKEDGNILGHKLEYNAIHGNVYITADKQKNGIKANFGLNCNIEDGSVQLADHYQQNTPIGDGPVLLPDNHYLSTQSKLSKDPNEKRDHMVLLEFVTAAGITLGMDELYK	0	1	0	0	1	0	237	Low
SKGEELFTGVVQILVELDGDVNGHKFVIKGEGKGKPFEGKQTMDLKVLVGGPLPFAYDILTMAFCYGNRVFAKYPENIVDYFKQSFPEGYSWERSMIYEDGGICNATNDITLDGDCYIYEIRFDGVNLPANGPVMQKRTVKWELSTEKLYVRDGVLKGDVTMYLKLEGGGHYLCEFKTTYKAKKPVKMPGFYFVDRRLERIKEADKETYVEQHEMAVARYCDLPSKLGHS	0	1	0	0	1	0	230	Low
SKGEELFTGVVQSWLSWTVMSTATSSALAARVKVTQRMGKLTLKFICTTGKLPVPWPTLVTTLGYGILCFARYPEHMKMNDFFKSAMPEGYIQERTIFFQDDGKYKTRGEVKFEGDTLVSRIELTGTDFKEDGNILGNKMEYNYNATNVYIMTDKARNGIKVNFKVRHNIKDGSVQLADHYQQNTPIGDGPVLLPDYHFVDHRIEILSHDKDYSKVKLYENAVARYCDLPSKLVHKLN	0	1	0	0	1	0	238	Low
SKGEELFTGVVRILVELDGDVNGHKFSVSGEGEGDATYGKLTLKFICTTGKLPVPWPTLVTTLSHGVQCFARYPDHMKQHDFFKSAMPEGYVQERTIFFKDDGNYKTRAEVKFEGDTLVNRIELKGIDFKEDGNILGHKLEYNYNSHNVYITADKQKNGIKDHFKIRHNIEDGSVQLADHYQQNTPIGDGPVLLPDNHYLSTQSALSKDPNEKRDHMVLLEFVTAAGITLGMDELYK	0	1	0	0	1	0	237	Low
SKGEELFTGVVTILVELDGDVNGHKFSVRGEGEGDATNGKLTLKFICTTGKLPVPWPTLVTTFSYGVQCFSRYPDHMKRHDFFKSAMPEGYVQERTISFKDDGNYKTRAEVKFEGDTLVNRIELKGIDFKEDGNILGHKLEYNYNSHNVYITADKQKNGIKANFKIRHNIEDGGVQLADHYQQNTPIGDGPVLLPDNHYLSYQSKLSKDPNEKRDHMVLLEFVTAAGITLGMDELYK	0	1	0	0	1	0	237	Low
SKGEELFTGVVTILVELDGDVNGHKFSVSGEGEGDATYGKLTLKFICTTGKLPVPWPTLVTTFSYGVQCFSRYPDHMKQHDFFKSAMPEGYVQERTIFFKDDGNYKTRAEVKFEGDTLVNRIELKGIDFKEDGNILGHKLEYNYNSHNVYIMPDKANNGLKVNFKIRHNIEGGGVQLADHYQTNVPLGDGPVLIPINHYLSYQTAISKDRNETRDHMVFLEFFSACGHTHGMDELYK	0	2	0	0	1	0	237	Low
SKGEELFTGVVTILVELDGDVNGHKFSVSGEGEGDATYGKLTLKFICTTGKLPVPWPTLVTTLTYGLQCFARYPDHMKQHDFFKSAMPEGYVQERTIFFKDDGNYKTRAEVKFEGDTLVNRIELKGIDFKEDGNILGHKLEYNMNVGNVYITADKQKNSIKANFKIRHNVEDGSVQLADHYQQNTPIGDGPVLLPDNHYLSHQSALSKDPNEKRDHMVLLEFVTAAGITHGMDELYK	0	2	0	0	1	0	237	Low
SKGEELFTVEGEGTGRPYEGKLKITLDVTKGGPLPFAFDLLSTVFSYGNRALTKYPDDIPDYFKQCFPGGYSWERKFEFEDGGLAIAKAEISLKGNCFEHKSTIEGTFPDSSPIMQNKTLGWEPSTEKMTVRDGSMKGDDAAYLKLEGGGHYLADFKTTYKAKRAVQLPDYHYIDHRIEILSHDKDYNKVKLCENAAARCSMLPSQAK	0	1	0	0	1	0	208	Low
SKGEELFTVVVPILVELDGDVNGHKFSVSGEGEGDATYGKLTLKFICTTGKLPVPWPTLVTTLSYGVQCFSRYPDHMKRHDFFKSAMPEGYVQERTIFFKDDGNYKTRAEVKFEGDTLVNRIELKGKDFKEDGNILGHKLEYNFNSHNIYIMAVKQKNGIKVNFKIRHNVEDGSVQLADHYQQNTPIGDGPVMLPDNHYLSTQSALSKDPNEKRDHMVLLEFVTAAGITLGMDELYK	0	1	0	0	1	0	237	Low
SKGEELIKENMHMKLYMEGTVNNHHFKCTSEGEGKPYEGTQTGHIKVVEGGPLPFAFDILATSFMYGSKTFINHTQGIPDFFKQSFPEGFTWERVTTYKDGGVLTATQDTSLQDGCLIYNVKIRGVNFPSNGPVMQKKTLGWEASTEMLYPADGGLEGRDYMALKLVGGGHLIANIKTTYRSKKPASALKMPGFHFEDHRIEIMEEVEKGKCYKQYEAAVGSYCDAAPSKLGHN	0	1	0	0	1	0	234	Low
SKGEELIKENMHMKLYMEGTVNNHHFKCTSEGEGKPYEGTQTQRIKVVEGGPLPFAFDILATAFQYGNRCFTKYPADMPDYFKQTFPEGYHWERSMTYEDQGICTATSNISMRGDCFFYDIRFDGTNFPPNGPVMQKKTMGWEPSTERLYPQDGVLKGEISMALKLKDGGHYLVDFKTTYMAKKPVQLPGAYNVDRKLDITSHNEDYNNVKLYEHAVAHSGLPRQAKHHHHHH	0	1	0	0	1	0	233	Low
SKGEELIKENMHMKLYMEGTVNNHHFKCTSEGEGKPYEGTQTQRIKVVEGGPLPFAFDILATSFMYGSRTFIKHPPGIPDFFKQSFPEGYTWERTMNFEDGAVCTVSNDSSIQGNCFIYEIQFHGVNFPPNGPVMQKKTLKWEPSTEKMYVRDGVLKGDVNMALLLEGGGHYRADFRTTYKAKKPVNLPGYHFIDHRIEITKHSKDYTNFALYEAAVARHSPLPKVA	0	1	0	0	1	0	227	Low
SKGEELIKENMHMKLYMEGTVNNHHFKCTSEGEGKPYEGTQTSTFKVTMANGGPLAFSFDILSTVFKYGNRCFTAYPTSMPDYFKQAFPDGMSYERTFTYEDGGVATASWEISLKGNCFEHKSTFHGVNFPADGPVMAKKTTGWDPSFEKMTVCDGILKGDVTAFLMLQGGGNYRCQFHTSYKTKKPVTMPPNHVVEHRIARTDLDKGGNSVQLTQHAVAHITSVVPF	0	2	0	0	1	0	228	Low
SKGEELIKENMHMKLYMEGTVNNHHFKCTSEGKPYEGTQTQRIKVVEGGPLPFAFDILATCFMYGSKTFINHTQGIPDFFKQSFPEGFTWERVTTYEDGGVLTATQDTSLQDGCLIYNVKIRGVNFPSNGPVMQKKTLGWEANTETLYPADGGLRGHNPMALKLVGGGHLICNLKTTYRSKKPAKNLKMPGVYFVDRRLERIKEADKETYVEQHEVAVARYSDLPSKLGHK	0	4	0	0	1	0	231	Low
SKGEELIKENMPMKLYMEGAVNGHPFAIEGVGLGKPFEGKQSMDLKVKEGGPLPFAFDILATVFDYGNRVFVKYPKDIPDIFKQTFPEGYSWERSMTYEDQGICVATNDITLMKGVDDCFVYKIRFDGVNFPANGPVMQKKTLKWEPRTEKMYVRDGVLKGDVNMALLLEGGGHYRCDFKTTYKAKKFVQLPDYHFVDHRIEILSHDKDYNKVKLYEHAEAHSGLPRQAK	0	1	0	0	1	0	230	Low
SKGEELIKENMPMKLYMEGSVNGHNFVIVGEGEGKPYEGTQSMDLTVKEGAPLPFSYDILTTAVHYGNRVFTKYPEDIPDYFKQSFPEGYSWERTMTFEDKGICTIRSDISLEGDCFFQNVRFKGTNFPPNGPVMQKKTLKWEPSTEKLHVRDGLLVGNINMALLLEGGGHYLCDFKTTYKAKKVVQLPDAHFVDHRIEILGNDSDYNKVKLYEHAVARYSPLPSQAW	0	1	0	0	1	0	228	Low
SKGEELIKENMRMEGTVNNHHFKATSEGEGKPYEGTQTMRIKVVEGGPLPFAYDILTTAFHYGNRVFAEYPDHIPDYFKQSFPGGYSWERSLTFEDGGNYKSRAEVKFEGDTLVSRIELTGTDFKEDGNILGNKMEYNYNATNVYIMTDKARNGIKVNFKVRHNIKDGSVQLADHYQQNTPIGDGPVLLPDNHYLSTIGSE	0	3	0	0	1	0	201	Low
SKGEELIKENMRMKLYMEGTVNNHHFKCTSEGEGKPYEGTQTMRIKVVEGGPLPFAFDILATSFMYGSKTFINHPQGIPDFFKQSFPEGFTWERVTTYEDGGVLTATQDTSLQDGCLIYNVKIRGVNFPANGPVMQKKTLGWEASTETLYPADGGLEGACDMALKLVGGGHLICNLETTYRSKKPAKNLKMPGVYNVDRRLERIKEADNETYVEQHEVAVARYSTGGAGDGGK	0	1	0	0	1	0	233	Low
SKGEELIKENMRMKVVMEGSVNGHQFKCTGEGEGNPYMGTQTMRIKVIEGGPLPFAFDILTTVFEYGNRVFAKYPEGMTDYFKQAFPEGLSWERSLEFEDGGSASVSAHISLRGNTFYHKSKFTGVNFPADGPIMQNQSVDWEPSTEILYVRDGVLVGDIKHKLLLEGGGHYLCEFKTTYKAKKPVQMPGAYNVDRKLDITSHNEDYTVVEQYERSEGRHSTGGMDELYK	0	1	0	0	1	0	230	Low
SKGEELIKENMRMKVVMEGSVNGHSFTIEGEGTGKPYEGKKTLKLRVTKGGPLPFAFDILSATFTYGNRCFCDYPEEMPDYFKQSLPEGYSWERTMMYEDGACSTASAHISLDKDCFIHNSTFHGVNFPANGPVMQKKAMNWEPSSELITPCDGILKGDVTMFLLQEGGHRNKCQFTTSYKAHKAVKIPPNHIIEHRLVRKEVGDAVQIQEHAVAKHFTVQIKEA	0	2	0	0	1	0	225	Low
SKGEELIKENMRSKLYLEGSVNGHQFKCTHEGEGKPYEGTQTQRIKVVEGGPLPFAFDILATSFMYGSRTFINHTQGIPDFFKQSFPEGFTWERVTTYEDGGVLTATQDTSLQDGMLIYNVKIRGVNFPSNGPVMQKKTLKWEPSTEKMYARDGVLKGDVNMTLRVEGGGHYRADFRTTYKAKKPVNLPGYHFIDHRIEITKHSKDYTNVALYEAAVARHSPLPKVA	0	1	0	0	1	0	227	Low
SKGEELITENMHMKLYMEGTVDNHHFKCTSEGEGDGNPFAGTQSMRIHVTEGAPLPFAFDILAPCCEYGSRTFVHHTAEIPDFFKQSFPEGFTWERTTTYEDGGILTAHQDTSLEGNCLIYKVKVHGTNFPADGPVMQNKAGRWEPSTEIVYEVDGVLRGQSLMALECPGGRHLTCHLHTTYRSKKPASALKMPGFHFADLAYPNAKEKEGRIL	0	1	0	0	1	0	214	Low
SKGEELITENMHMKLYMEGTVNNHHFKCTSEGEGKPYEGTQTMRIKVVEGGPLPLAWDILSPQFMYGSKAYVKHPADIPDFFKQSFPEGFTWERVTRYEDGGVFTVMQDTSLEDGCLVYHAKVRGVNFPSNGAVMQKKTKGWEPSTEMLYPADGGLRGYSQMALNVDGGGHYRCDFKTIYKAKKVVKLPDYHFVDHRIEILNHDKDYNKVTLYENAVARYSLLPSQAGMDELYK	0	1	0	0	1	0	234	Low
SKGEELITENMHMKLYMEGTVNNHHFKCTSEGEGKPYEGTQTQRIKVVEGGPLPFAFDILATSFMYGSHTFINHTQGIPDFWKQSFPEGFTWERVTTYEDGGVLTATQDTSLQDGCLIYNVKIRGVNFPSNGPVMQKKTLGWEAHTEMLYPADGGLEGRTALALKLVGGGHLICNFKTTYRSKKPAKNLKMPGVYYVEYRLERIKEADKETYVEQHEVAVARYCDLPSKLGHKLN	0	1	0	0	1	0	235	Low
SKGEELITGVVPILVELDGDVNGHKFSVSGEGEGDATYGKLTLKFICTTGKLPVPWPTLVTTFGYGLMCFARYPDHMKQHDFFKSAMPEGYVQERTIFFKDDGNYKTRAEVKFEGDTLVNRIELKGIDFKEDGNILGHKLEYNYNSHNAYIMADKQKNGIKSNFKIRHNIEDGSVQLADHYQQNTPTAGRQPLPEHSEQAE	0	1	0	0	1	0	201	Low
SKGEELLTGVVPILVELDGDVNGHKFSVSGEGDATYGKLTLKLLCTTGKLPVPWPTLVTTLTYGLQCFARYPDHMKQHDFFKSAMPEGYVQERTISFKDDGNYKTRAEVKFEGDTLVNRIELKGIDFKEDGNILGHKLEYNAISDNVYITADKQKNGIKANFKIRHNIEDGSVQLADHYQQNTPIGDGPVLLPDNHYLSYQSALFKDPNEKRDHMVLLEFVTAAGITHGMDELYK	0	1	0	0	1	0	235	Low
SKGEELPFVCELDGEINGHKFSVRGKGIGNSAQGLTHGIHVCTSGELPVSWTAITHNLQYGLLCFSQYPHDINDYIKSTFPEGYTKERTSNFDGDGKYTSRHVITYENGCIYNRVTINGSGFGDDGNVLGKNLADYEKPVCSMYFPGKDGLRAEICKLTETKDGGYQSCRLEDQVIRPISQGPTVPMTHHYNYSSVEYSKDANETRDHIVMKEITKVSHFIQ	0	1	10	0	1	1	222	Low
SKGEELRMEGTVNGHYFVIEGDGKGRPFEGKQSMDLDVKEGGPLPFAYDILTTAFHYGNRVFAEYPDHIPDYFKQSFPGGYSWERSLTFEDGGICIARNDIRMEGDCFIYEIRYDGVNFPPSGPVMQKKTLGWEASTETMYPADGGLEGACDMALKLLGNKGHLICNLKTTYRSKKPAKNLKMPGVHAVDHRLERIKEADKETYVEKHEVAVARYSTGGAGDGGK	0	1	0	0	1	0	225	Low
SKGEELYMEGTVDNHHFKCTSEGEGKPYEGTQTMRIKVVEGGPLPFAFDILTTVFHYGNRVFAKYPKHIPDYFKQSFPEGYSWERSMTFEDGGICTARNDITLEGDCFFNEIRFDGVNFPANGPVMQKRTVKWEPSTEKLYVRDGLLVGNINMALLLDGGGHYRCDFRSTYKAKKVVNLPDYHFVDHRIEILSHDKDYSKVKLYENAVARCSMLPSQAK	0	2	0	0	1	0	219	Low
SKGEEMFTGVVPILVELDGDVNGHKFSVSGEGEGDATYGKLTLKFICTTGKLPVPWPTLVTTMGYGVLCFSRYPDHMKQHDFFKSAMPEGYVQERTISFKDDGNYKTRAEVKFEGDTLVNRIELKGIDFKEDGNILGHKLEYNYNSGNVYITADKQKNGIKANFKIRHNIEDGSVQLADHYQQNTPIGDGPVLLPDNHYLSTQSALSKDPNEKRDHMVLLEFVTAAGITHGMDELYK	0	1	0	0	1	0	237	Low
SKGEEMFTGVVPILVELDGDVNGHKFSVSGEGEGDATYGKLTLKFICTTGKLPVPWPTMVTTFTYGVQCFSRYPDHMKQHDFFKSAMPEGYVQERTISFKDDGTYKTRAEVKFEGDTLVNRIELKGIDFKEDGNILGHKLEYNYNSHNVYIMADKQKNGIKVNFKIRHNIEDGSVQLADHYQQNTPIGDGPVLLPDNHYLSTQSALSKDPNEKRDHMVLLEFVTAAGITHGMDELYK	0	1	0	0	1	0	237	Low
SKGEEMFTGVVPILVELDGDVNGHKFSVSGEGEGDATYGKLTLKFISTTGKLPVPWPTLVTTLCYGTVCFSRYPDHMKQHDFFKSAMPEGYVQERTIFFKDDGNYKTRAEVKFEGDTLVNRIELKGIDFKEDGNILGHKLEYNYNSHNVYITADKQKNGIKANFKIRHNIEDGSVQLADHYQQNTPIGDGPVLLPDNHYLKTCSALSKDPNEKRDHMVLLEFVTAAGITHGMDELYK	0	5	0	0	1	0	237	Low
SKGEEQFTGIVPVLIELDCDVNGHKFSVSGEGEGDATYGKLTLKFICTTGKLPVPWPTLVTTLTYGVQSFSRYPDHMKRHDFFKSAMPEGYVQERTISFKDDGNYKTRAEVKFEGDTLVNRIELKGIDFKEDGNILGHKLEYNYISHNVYITADKQKNGIKANFKIRHNIEDGSVQLADHYQQNTPIGDGPVLLPDNHYLSTQSALSKDPNEKRDHMVLKEFVTAAGITLGMDELYK	0	1	0	0	1	0	237	Low
SKGEEVIKEFMQFKVHMEGSVNGHEFEIEGEGEGRPYEGTQTAKLKVTKGGPLPFAWDILSPQFMYGSKAYVKHPADIPDYFKLSFPEGFKWERVMNFEDGGAVTVTQDSSLEDGTLIYKVKFRGTNFPPDGPVMQKKTMGWEPSTERLYPQDGVLKGEISQALKLKDGGHLICNFKTTYRSKKPAKNLKMPGVYYVDYRLERIKEADKETYVEQHEVAVARYCDLPSKLGHKLN	0	1	0	0	1	0	235	Low
SKGEEVIKEFMQFKVHMEGSVNGHEFEIEGEGEGRPYEGTQTAKLKVTKGGPLPFAWDILSPQFMYGSRAYTKHPADIPDYLKLSFPEVFKWERVMNFEDGGVVTVTQDSSLQDGEFIYKVKLRGTNFPSDGPVMRRKTMGWEASSERMCPEDGALKGEIKLRLKLVGGGHLICNLETTYRSKKPATNLKMPGVYNVNIKLDITSHNEDYTIVEQYERAEGRHSTGGMDELYK	0	1	3	0	1	1	233	Low
SKGEEVIKEFMQFKVHMEGSVNGHEFVILGDGNGKPYECTQTQRIKVVERGPLPFAFDILATAFQYGNRVFTKYPKDIPDYFKQSFPEGFTWERVTTYEDGGVLTATQDTSLQDGYLIYNVKLRGVNFPSNGPVMQKKTLGWEPTTETLVPVDGGLVGRCDMALRLVGGGHLICNLETTYRSKKPATNLKMPGVYNVDHRLERIKEADDETYVVQREVAVAKYSNLGGGMDELYK	0	1	0	0	1	0	235	Low
SKGEEVIKEFMRFKVRMEGSVNGHEFEIEGEGEGRPYEGTQTAKLKVTKGGPLPFAWDILSPQFQYGSKVYVKHPADIPDYFKQSFPEGFTWERTTIYEDGGVLTAHQDTSLEGNCLNYKVKVLGTNFPADGPVMKNISGGWEPCTEIVYQDNGVLRGRNVMALKVSGRPPLICHLHSTYRSKKTVGNIKMPGVHAVDHRLERIKEADDETYVEQHEVAVARYSTGGAGDGGK	0	2	0	0	1	0	233	Low
SKGEEVIKEFMRFKVRMEGTVNGHEFEIEGEGEGRPYEGHNTVKLKVTKGGPLPFAFDILTTAFHYGNRVFVEYPEEIVDYFKQSFPEGYSWERSMNYEDGGICNATNDITLDGDCYIYEIRFDGVNFPANGPVMQKRTVKWERSTEKMYVRDGVLTGDINMALLLEGGGHYRCDFKTTYKAKKGVKLPGYHFVDHCIEILSHDKDYNNVKLYEHAVAHSGLPDNARR	0	2	0	0	1	0	228	Low
SKGEGEGDATYGKLTLKFICTTGKLPVPWPTLVTTFGYGLMCFARYPDHMKQHDFFKSAMPEGYVQERTIFFKDDGTYKTRAEVKFEGDTLVNRIELKGIDFKEDGNILGHKLEYNYISHNVYITADKQKNGIKAHFKIRHNIEDGSVQLADHYQQNTPIGDGPVLLPDNHYLSYQSALSKDPNEKRDHMVLLEFVTAAGITLGMDELYK	0	1	0	0	1	0	210	Low
SKGEGEGDATYGKLTLKFICTTGKLPVPWPTLVTTLSHGVQCFARYPDHMKQHDFFKSAMPEGYVQERTIFFKDDGNYKTRAEVKFEGDTLVNRIELKGIDFKEDGNILGHKLEYNYNSHNVYITADKQKNGIKANFKIRHNIEDGGVQLADHYQQNTPIGDGPVLLPDNHYLSYQSKLSKDPNEKRDHMVLLEFVTAAGITLGMDELYK	0	1	0	0	1	0	210	Low
SKGEGEGEGDGNPYMGTQTMRIKVVEGGPLPFAFDILATSFMYGSRTFIKHPPGIPDFFKQSFPEGFTWERVTTYEDGGVLTATQDTSLQDGCLIYNVKVRGVNFPSNGAVMQKKTKGWEPSTEMLYPADGGLRGYCQMALNVDGGGYLFCSFETTYRSKKTDENFKMPGFHFVDHRLERLEESDKEMFVVQHEHAVAKFCDLPSKLGRL	0	1	0	0	1	0	210	Low
SKGEGKPYEGTQTLNLTVKEGAPLPFSYDILTTVFCYGNRVFAKYPENIVDYFKQSFPEGYSWERSMNYEDGGICNATNDITLDGDCYIYEIRFDGVNFPANGPVMQKRTVKWEPSTEKLYVRDGVLKGDVNMALSLEGGGHYRCDFKTTYKAKKVVQLPDYHFVDHHIEIKSHDKDYSNLNLHEHAEAHSELPRQGILKGDIAMYLLLEGGGRYRCQFDTIYKAKSDPKEMPEWHFIQHKLTREDRSDAKNQKWQLVEHAVASRSALPG	0	1	0	0	1	0	270	Low
SKGEGNGKPYEGTQTSTFKVTMANGGPLAFSFDILSTVFKYGNRCFTAYPTSMPDYFKQAFPDGMSYERTFTYEDGGVATASWEISLKGNCFEHKSTFHGVNFPADGPVMAKKTTGWDPSFEKMTVCDGILKGDVTAFLMLQGGGNYRCQFHTSYKTKKPVTMPPNHVVETRIARTDLDKGGNSVQLTEHAVAHITSVVPF	0	1	0	0	1	0	201	Low
SKGEGNPFEGTQEMKIEVIEGGPLPFAWDILSPQFQYGSKVYVKHPADIPDYFKLSFPEGYSWERSMSYEDSGICLATNNITMKKDGSNCFVNEIRFDGVNFPANGPVMQRKTVKWEPSTEKMYVRDGVLTGDINMALLLEGGGHYLADFKTTYKAKKVVQLPDAHFVDHRIEILGQDSDYNKVKLYEHAVAHSGLPDNARR	0	1	4	0	1	1	202	Low
SKGEGQSKHGLKEEMTVKYHMEGCVNGHKFVITGEGIGNPFKGKQTANLCVIEGGPLPFSEDILSPGFKYGDRIFTEYPQDIVDYFKNSCPAGYTWERSYLFEDGAVCRCNVDITVSEKENCIYHKSIFRGVNFPADGPVMKKMTTNWEASTEKIVPVPKQGILKGKVKMYLLLKDGGRYHCQFDTVYKAKSVPSKMPEWHFIQHKLLREDRSDAKNQKWQLTEHAIAGMDELYK	0	1	18	0	1	2	235	Low
SKGEGVIKEFMRVKVHMEGNVNGHAFVIEGEGKGKPYEGTQTANLTVKEGAPLPFSYDILTTAVHYGNRVFTKYPEDIPDYFKQSFPEGYSWERTMTFEDKGICTIRSDISLEGDCFFQNVRFKGTNFPPNGPVMQKKTLKWEPSTEKLHVRDGLLVGNINAALLLEGGGHYLCDFKTTYKAKKVVQLPDAHFVDHRIEIMSHDKDYNNVKLCEHAEAHSGLPGQAK	0	1	0	0	1	0	227	Low
SKGEKLFTGVVPILVELDGDVNGHKFSVSGEGEGDATYGKLTLKFICTTGKLPVPWPTLVTTLSYGVQCFSRYPDHMKRHDFFKSAMPEGYVQERTIFFKDDGNYKTRAEVKFEGDTLVNRIELKGIDFKEDGNILGHKLEYNYNSHNVYIMADKQKNGIKVNFKIRHNIEDGSVQLADHYQQNTPIGDGPVLLPDNHYLSTQSALSKDPNEKRDHMVLLEFVTAAGITLGMDELYK	0	1	0	0	1	0	237	Low
SKGEKLFTGVVPILVELDGDVNGHKFSVSGEGEGDATYGKLTLKFICTTGKLPVPWPTLVTTLTYGVQSFSRYPDHMKRHDFFKSAMPEGYVQERTISFKDDGTYKTRAEVKFEGDTLVNRIKGIDFKEDGNILGHKLEYNFNSHNVYITADKQKNGIKANFKIRHNVEDGSVQLADHYQQNTPIGDGPVLLPDNHYLSTQSKLSKDPNEKRDHMVLLEFVTAAGITHGMDELYK	0	1	0	0	1	0	235	Low
SKGEKLFTGVVPILVELDGDVNGHKFSVSGEGSGKPFEGIQTIDLEVKEGAPLPFAYDILTTAFHYGNRVFTKYPEDIPDYFKQSFPEGYSWERSMTYEDGGICNATNDITMEEDSFINKIHFKGTNFPPDGPVMQKKTMGWEPNTEMMYPADGGLRGYTDIALKVDGGGHLHCNFVTTYRSKKTVGNIKMPGVYNVDHRLERIKEADDETYVEQHEVAVARYSTGGAGDGGK	0	1	0	0	1	0	233	Low
SKGRGAVHGCCTNSGRNWMVTFNGHKFSVSGEGEGDATYGKLTLKFICTTGKLPVPWPTLVTTLCYGIQCFARYPDHMKRHDFFKSAMPEGYVQERTIFFQDDGKYKTRGEVKFEGDTLVNRIELKGIDFKEDGNILGHKLEYNFNSHNVYITADKQKNGIKVNFKIRHNIEDGSVQLADHYQQNTPIGDGPVLLPDNHYLSTQSALSKDPNEKRDHMVLLEFVTAAGITLGMDELYK	0	1	0	0	1	0	238	Low
SKGSVNGHKFVIEGDGKGKPFEGKQTMDLTVIEGAPLPFAYDILTTVFDYGNRVFAKYPKDIPDYFKQTFPEGYHWERSITFEDQAVCTVSNDSSIQGNCFIYNVKISGVNFPSNGPVMQKKTKGWEPSTEMLYPADGGLRGYCQMALNVDGGGYLFCSFETTYRSKKTDENFKMPGFHFVDHRLERLEESDKEMFVVQHEHAVAKFCDLPSKLGRL	0	1	0	0	1	0	217	Low
SKLITENMHMKLYMEGTVNNHHFKCTSEGEGKPYEGTQTQRIKVVEGGPLPFAFDILATSFMYGSHTFINHTQGIPDFWKQSFPEGFTWERVTTYEDGGVLTATQDTSLQDGCLIYNVKIRGVNFPSNGPVMQKKTLGWEAHTEMLYPADGGLEGRTALALKLVGGGHLICNFKTTYMAKKPVQLPGAYNVDRKLDITSHNEDYTVVEQYERAEGRHSTGA	0	1	0	0	1	0	221	Low
SKREELFTGVVPILVELDGDVNGHKFSVSGEGEGDATYGKLTLKFICTTGKLPVPWPTLVTTLTWGVQCFARYPDHMKQHDFFKSAMPEGYVQERTIFFKDDGNYKTRAEVKFEGDTLVNRIELKGIDFKEDGNILGHKLEYNAISDNVYITADKQKNGIKANFKIRHNIEDGSVQLADHYQQNTPIGDGPVLLPDNHYLSTQSALSKDPNEKSDHMVLLEFVTAAGITHGMDELYK	0	2	0	0	1	0	237	Low
SKVEELFTGIVPILIELNGDVNGHKFVIIGNGEPYEGTQTIDVTVKEGGPLPFAYDILTSEFQYGNRVFTKYPDDIADYFKQSFPVGYSWERSMTYEDGGICTVSSDIKMEGNSFIYEIRFHGLNFPSDGPVMQKKTVKWEPSTEKMYVRDGVLKGDVNMRLLLEGGGHHRCDFKTSYKAAKKNVQLPDYHYVDHRIEILSHDRDYNKVKLYENAVARYSLLPSQA	0	1	0	0	1	0	226	Low
SKVEELFTGVVPILVELDGDVNGHKFSVSVEGEGDATYGKLTLKFICTTGKLPVPWPTLVTTFSWGVQCFSRYPDHMKQHDFFKSAMPEGYVQERTIFFKDDGTYKTRAEVKFEGDTLVNRIELKGVDFKEDGNILGHKLEYNFNSHNVYITADKQKNGIKAYFKIRHNVEDGSVQLADHYQQNTPIGDGPVLLPDNHYLSTQSVLSKDPNEKRDHMVLLEFVTAAGITHGMDELYK	0	3	0	0	2	0	237	Medium_multiBC
SLIKEDMRVKVHMEGNVNGHAFVIEGEGKGKPYEGTQTANLTVKEGAPLPFSYDILSNAFCYGNRAFTKYPDDIANYFKQSFPEGYSWERTMTYEDGGICIATNNITLSKVIDNCFHYNIRFDGVNFPSDGPVMQKKTMGWEPSTERLYPEDGVLKGAYSYIGPDHMKQHDFFKSAMPEGYVQERTIFFKDDGNYKTRAEVKFEGDTLVNRIELKGIDFKEDGNILGHKLN	0	5	0	0	1	0	231	Low
SLIKPEMKIKLLMEGNVNGHQFVIEGDGKGHPFEGKQSMDLVVKEGAPLPFAYDILTTAFHYGNRVFAKYPDHIPDYFKQSFPNGFSWERSLMFEDGGVCIATNDITLEGDTFFNKVRFYGVNFPPNGPVMQKKTLKWEASTEKMYLRDGVLTGDITMALQLKGGGYHSCQFHTSYKTKEPVTLPQNHVVEHRITRTDIEDKKVLLEETAVAHVNPL	0	1	0	0	1	0	217	Low
SLIKPEMKIKLLMEGNVNGHQFVIEGDGKGHPFEGKQSMDLVVKEGAPLPFAYDILTTAFMYGNRVFAKYPDNIQDYFKQSFPKGYSWERSLTFEDGGICIARNDITMEGDTFYNKVRFHGTNFPANGPVMQKKTLKWEPSTENMYVRDVVLLGDVNMALLLEGGGHYRCDFKTTYKAKKDVRLPDYHFVDHHIEIKSHDKDYSNVNLHEHAEAHSELPRQAK	0	1	0	0	1	0	223	Low
SLIKPEMKIKLLMEGNVNGHQFVIEGDGKGHPFEGKQSMDLVVKEGAPLPFAYDILTTVFEYGNRVFAKYPNEIVDYFKQSFPEGYSWERSMTYEDGGICIATNNITLSKVIDNCFHYNIRFDGVNFPPKSPVLQKRTVKWEPSTEKLYVRDGVLKGDVNTALSLEGGGHYRCDFKTTYKAKKVVQLPDYHFVDHHIEIKSHDKDYSNVNLHEHAEAHSELPRQAK	0	1	0	0	1	0	226	Low
SLIKPEMKIKLLMEGNVNGHQFVIEGDGKGHPFEGKQSMDLVVKEGGPLPFAFDILTMAFCYGNRVFAKYPENIVDYFKQSFPEGYSWERSMHYEDGGSCNATNDITLDGDCYIYEIRFDGVNFPANGPVMQKRTVKWERSTEKLYVRDGVLKSDGNYALSLEGGGHYRCDFKTTYKAKKVVQLPDYHSVDHHIEIKSHDKDYSNVNLHEHAEAHSELPRNAK	0	1	0	0	1	0	223	Low
SLIKPEMKIKLMMEGNVNGHKFVIEGDGKGKPYEGEQMVKLTVTKGGPLPFAWDILSPQSQYGSIPFTKYPDDIPDYFKLSFPEGFKWERVMNFEDGGAVTVTQDSSLEDGTLIYKVKLRGTNFPPDGPVMQKKTMGWEASTETLYPADGGLEGNCLIYKVKVHGTNFPADGPVMKNKSGGWEPSTEVVYPENGGLEGACDMALKLVGGGHLICNLETTYRSKKPATNLKMPGVYNVDHRHHHH	0	1	0	0	1	0	244	Low
SLIKPEMKIKLRMEGNVNGHHFVIDGDGTGKPFEGKQSMDLKVKEGGPLPFAYDILTTAFCYGNRVFTKYPENIVDYFKQSFPEGFTWERTTTYEDGGILTAHQDTSLEGNCLIYKVKVHGTNFPANGPVMQRKTVKWEPSTEKMYVRDGVLKGDVNMALLLQGGGHYRCDFRTTYKAKKVVQLPDYHFVDHHIEIKSHDKDYSNVNLHEHAEAHSELPRQAK	0	1	0	0	1	0	223	Low
SLINPEMKIKLLMEGAVNGHPFAIEGVGLGKPFEGTQTQRIKVVEGAPLPFSYDILTTAFAHGNRAFTKYPDDIPNYFKQSFPEGYSWERTMTFEDKGIVKVKSDISMEEDSFIYNVKFSGLNFPPNGPVMQKKTQGWEPNTERLFARDGMLIGNNFMALKLEGGDHYLCEFKSTYKAKKPVRMPGYHYVDRKLDVTNHNRDYTSVEQCEISIARKPVVA	0	1	0	0	1	0	220	Low
SLINPEMKIKLLMEGNVNGHKFVIKGEGEGKPFEGTQTINLTVKEGAPLPFAYDILTSAFQYGNRVFTKYPKDILATSFMYGSSTFINHTQGIPDFFKQSWPEGFTWERVTTYEDGGVLTATQDTSLQDGCLIYNVKIRGVNFTSNGPVMQKKTLGWEASTETMYPADGGLEGACDMALKLVGGGHLICNLETTYRSKKPAGVERGGGYEN	0	1	0	0	1	0	211	Low
SLINPEMKIKLLMEGNVNGHPFVIEGDGKGHPFEGKQSMDLTVIEGAPLPFAYDILTTVFDYGNRVFAKYPEDIADYFKQTFPEGYFWERSMTYEDQGICIATNDITMMKGDCFEHNSKFVGVNFPAEGPVMQNKSLDWEPSTEKITVSDGVLKGDVTEFLKLEGDVHYRCDFRTTYKSRQEGVKLPGYHFVDHCISIVSHDKDYTKVKLYEHAVAHLGLPENVK	0	1	0	0	1	0	225	Low
SLINPEMKIKLLMEGNVNGHPFVIEGDGKGHPFEGKQSMDLVVKEGAPLPFAYDILTTAFHYGNRVFAKYPDHIPDYFKQSFPNGFSLERSLMFEDGGVCIATNDITLEGDTFFNKVRFYGVNFPPNGPVMQKKTLKWEASTEKMYLRDGVLTGDITMALLLKGDVHYRCDFRTTYKSRQEGVKLPGYHFVDHCISIVSHDKDYTKVKLYEHAVAHLGLPENVK	0	1	2	0	1	1	224	Low
SLINPEMKIKLLMEGNVNGHPFVIEGDGKGHPFEGKQSMDLVVKEGAPLPFAYDILTTAFHYGNRVFAKYPDHIPDYFKQSFPNGFSWERSLMFEDGGVCIATNDITLEGDTFFNKVRFYGVNFPPNGPVMQKKTLKWEPSTEKMYVRDGMLIGNDFMALKLEGGGHYRCDFKTTYKAKKPVRMPGYHYVDRKLDVTSHNEDYTIVEQYERAEGRH	0	4	0	0	1	0	216	Low
SLINPEMKIKLLMEGNVNGHPFVIEGEGKGKPYEGTQTANLTVKEGAPLPFSYDILTTAVHYGNRVFAKYPEDIPDYFKQSFPEGYSWERTITFEDKGICTIRSDISLEGDCFFQNVRFKGTNFPPNGPVMQKKTLKWEPSTEKLHVRDGLLVGNINMALLLEGGGHYLCDFKTTYKAKKVVQLPDAHFVDHRIEILGNDSDYNKVKLYEHAVARYSPLPSQVW	0	1	0	0	1	0	224	Low
SLINPEMKIKLLMEGNVNGLPFKIRGDGKGKPYQGSQELTLTVVKGGPLPFSYDILTTMFQYGNRAFVNYPEDIPDIFKQTCSGPNGGYSWQRTMTYEDGGVCTATSNISVVGDTFNYDIHFMGANFPLDGPVMQKRTMKWEPSTEIMFERDGMLRGDIAMSLLLKDGGRYRCQFDTVYKAKSVPSKMPEWHFIQHKLLREDRSDAKNQKWQLTEHAIAFPSALA	0	1	0	0	1	0	225	Low
SLPATHDIHLHGSINGHEFDMVGGGKGDPNAGSLVTTAKSTKGAPLPFSFDILSSVFQYGNRCFTKYPADIPDYFKQAFPDGMSYERSFLFEDGAVATASWNIRLEGNCFIHNSIFHGVNFPADGPVMKKQTIGWDKSFEKMTVSKEVLRGDVTMFLMLEGGGYHSCQFHSTYKPEKPAALPPNHVVEHHIVRTDLGQSAKGFTVKLEEHAAAHVNPLKVK	0	1	0	0	1	0	221	Low
SLPATHDIHLHGSINGHEFDMVGGGKGDPNAGSLVTTAKSTKGPLPFSPYLLSHVLGYGYYHYANFPAGYENVYLHAMKNGGYSNTRTERYEDGGIISATFNYRYEGDKIIGDFKVVGTGFPTNSIIFTDKIIKSNPTCEHIYPKADNTLVNAYTRTYLLKDGGYYSAQVNNHMHFKSAMPEGYVQERTITFEGDGKYTSRHVITYENGCIYNRVTINGSGFSDDGNVLGKNLADYEKPVCSMYFPGKDGLRAEICKLTETKDGGYYQAEHKSIYEGKGSISMPDFHFIDHRIMITNHDEDYTNVELREVALARYSTLPPI	0	1	0	0	1	0	321	Low
SLPATHELHIFGSFNGVDFDMVGRGTGNPNDGYEELNLKSTKGALQFSPWILMTQIGYGFHQYLPFPDGMSPFQAAMKDGSGYQVHRTMQFEDGASLTSNYRYTYEGSHIKGEFQVIGTGFPADGPVMTNSLTAADWCVTKMLYPNDKTIISTFDWTYTTGSGKRYQSTVRTNYTFAKPMAANILKNQPMFVFRKTELKHSKTELNFKEWQKAFTDVM	0	1	0	0	1	0	218	Low
SLPATHELHIFGSFNGVDFDMVGRGTGNPNDGYEELNLKSTKGALQFSPWILVPQIGYALRESSVCYGVQCFAKYPSHIKDFYKSAMPEGYIQERTISFEGDGVYKTRAMVTYERGSIYNRVTLTGENFKKDGHILRKNVAFQCLPSILYILPDTVNNGIRVEFNQVYDIEGEIEKLVTKCSQMNRPLAESAAVHIPRYHHISKHTKLSKDLDELYK	0	1	0	0	1	0	217	Low
SLPATHELHIFGSFNGVDFDMVGRGTGNPNDGYEELNLKSTKGALQFSPWILVPQIGYGFHQYLPFPDGMSPFKAAMKDGSGYQVHRTMQFEDGASLTSNYRYTYEGSHIKGEFQVIGTGFPADGPVMTNSLTAADWCVTKMLYPNDKTIISTFDWTYTTGSGKRYQSTVRTNYTFAKPMAANILKNQPMFVFRKTELKHSKTELNFKEWQKAFTDVM	0	1	0	0	1	0	218	Low
SLPATHELHIFGSFNGVDFDMVGRGTGNPNDGYEELNLKSTKGALQFSPWILVPQIGYGFHQYLPFPDGMSPFQAAMKDGSGYQVHRTMQFEDGASLTSNYRYTYEGSHIKGEFQVIGTDFPADGPVMTNSLTAADWCVTKMLYPNDKTIISTFDWTYTTGSGKRYQSTVRTNYTFAKPMAANILKNQPMFVFRKTELKHSKTELNFKEWQKAFTDVM	0	1	0	0	1	0	218	Low
SLPATHELHIFGSFNGVDFDMVGRGTGNPNDGYEELNLKSTKGALQFSPWILVPQIGYGFHQYLPFPDGMSPFQAAMKDGSGYQVHRTMQFEDGASLTSNYRYTYEGSHIKGEFQVIGTGFPADGPVMTNSLTAADWCVTKMLYPNDKTIISTFDWTYTTGSGKRYQSTVRTNYTFAKPMSANILKNQPMFVFRKTELKHSKTELNFKEWQKAFTDVM	0	1	0	0	1	0	218	Low
SLPATHELHIFGSFNGVDFDMVGRGTGNPNDGYEGLNLKSTKGALQFSPWILVPQIGYGFHQYLPFPDGMSPFQAAMKDGSGYQVHRTMQFEDGASLTSNYRYTYEGSHIKGEFQVIGTGFPADGPVMKNESGGWEPSTEVVYPENGVLCGRNVMALKVGDRHLICHLYTSYKSKKAVRALTMPGFHFTDIRLQMLRKKKDEYFELYEASVARYSDLPEKAN	0	1	0	0	1	0	222	Low
SLPATYELHIFGSFNGVDFDMVGRGTGNPNDGYEELNLKSTKGALQFSPWILVPQIGYGFHQYLPFPDGMSPFQAAMKDGSGYQVHRTMQFEDGASLTSNYRYTYEGSHIKGEFQVIGTGFPADGPVMTNSLTAADWCVTKMLYPNDKTIISTFDWTYTTGSGKRYQSTVRTNYTFAKPMAANILKNQPMFVFRKTELKHSKTELNFKEWQKAFTDVM	0	2	0	0	1	0	218	Low
SLPKQMKLTYHMEGTVNGHFFIKGEGGGEPYEGTHTIKLQVVEGGPLPFAYDILTTVFCYGNRVFAKYPENIVDYFKQSFPEGYSWERSMNYEDGGICIATNNITLSKVIDNCFHYNIRFDGVNFPPKSPVLQKTTMKWEPSTEIMYVRDGVLKGDVNMALLIEGGGHYRCDFKTIYKAKKVVQLPDAHFVDHRIEILGNDSDYNKVKLYEHAVARYSPLPSQAW	0	1	0	0	1	0	225	Low
SLPSDMKLIYHMDGNVNGHSFVIKGEGEGKPYEGTHTIKLQVVEGSPLPFSADILSTVFQYGNRCFTKYPPNIVDYFKNSCSGGGYKFGRSFLYEDGAVCTASGDITLSADKKSFEHKSKFLGVNFPADGPVMKKETTNWEPSCEKMTPNGMTLIGDVTGFLLKEDGKRYKCQFHTFHDAKDKSKKMPMPDFHFVQHKIERKDLPGSMQTWRLTEHAAACKTCFTE	0	2	0	0	1	0	226	Low
SLPTTHDLHIFGSVNGAEFDLEGGGYHSCQFHSTYKPDMKIKLKVTKGGPLPFAWDILSPQFMYGSKAYVKHPADIPDYFKLSFPEGFNWERVMNLEDGGVVTVTQDSSLEDGTLIYKVKFRGTNFPPDGPVMQKKTMGWEPSTERLYPQDGVLKGDVNMRLLLEGGGHYRCDIKTVYRAKKAALKMPPNHIIEHRLVRSQDGDAVQLKEHAVAKCFTA	0	1	0	0	1	0	219	Low
SLPTTHDLHIFGSVNGAEFDLVGGGKGNPNDGTLETSVKSTRGALPCSPLLIGPNLGYGFYQYLPFPGGASPFQTAITDGGYQVHRVFKFEDGGSASVSAHISLRGNTFYHKSKFTGVNFPADGPIMQNQSVDWEPSTEKITASDGVLKGDVTMYLKLEGGGNHKCQMKTTYKAAKEILEMPGDHYIGHRLVRKTEGNITEQVEDAVAHS	0	1	0	0	1	0	210	Low
SLPTTHDLHIFGSVNGAEFDLVGGGKGNPNDGTLETSVKSTRGALPCSPLLIGPNLGYGFYQYLPFPGGASPFQTAITDGGYQVHRVFKFEDGGVLSCNFRYTYEGGKIKGEFQLIGSGFPAGGPVMSGGLTTLDHSVAKLQCSDDCTITGTNNWSFCTTDGKRHQADVQTNYTFAKPLPAGLKEKMPIFLGHQIEVKASKTEITLSEKVKAFIDTVGSGTG	0	1	0	0	1	0	222	Low
SLPTTHDLHIFGSVNGAEFDLVGGGKGNPNDGTLETSVKSTRGALPCSPLLIGPNLGYGFYQYLPFPGGASPFQTAITDGGYQVHRVFKFEDGGVLSCNFRYTYEGGKIKGEFQLIGSGFPAGGPVMSGGLTTLDRSVAKLQCSDDCTITGTNNWSFCNTDGKRHQADVQTNYTFAKPLPAGLKEKMPIFLGHQIEVKASKTEITLSEKVKAFIDTVGSGTG	0	2	0	0	1	0	222	Low
SLPTTHDLHIFGSVNGAEFDLVGGGKGNPNDGTLETSVKSTRGALPCSPLLIGPNLGYGFYQYLPFPGGASPFQTAITDGGYQVHRVFKFEDGGVLSCNFRYTYEGGKIKGEFQLIGSGFPAGMSFERTFTFEDGGVATASGHICLEGNWFKHTSMFHGVNFPADGPVMKKKTIGWDKAFEKMTVSKDVLRGDVTEFLMLEGGGYHSCQFHSTYKPEKPVTLPPNHVVEHQIVRTDLGQSAKGFTVKLEEHAAAHVNPLKVK	0	3	0	0	1	0	262	Low
SLPTTHDLHIFGSVNGAEFDLVGGGKGNPNDGTLETSVKSTRGALPCSPLLIGPNLGYGFYQYLPFPGGASPFQTAITDGGYQVHRVFKFEDGGVLSCNFRYTYEGGKIKSEFQLIGSGFPAGGPVMSGGLTTLDRSVAKLQCSDDCTITGTNNWSFCTTDGKRHQADVQTNYTFAKPLPAGLKEKMPIFLGHQIEVKASKTEITLSEKVKAFIDTVGSGTG	0	1	0	0	1	0	222	Low
SLPTTHDLHIFGSVNGHQFKCTGEGEGEGDATYGKLTLKFICTTGKLPVPWPTLVTTFGYGVQCFARYPDHMRRHDFFKSAMPEGYVQERTIFFKDDGNYKTRAEVKFEGDTLVNRIELKGIDFKEDGNILGHKLEYNYNSHNAYIMADKQKNGIKANFKIRHNVEDGSVQLADHYQQNTPIGDGPVLLPDNHYLSHQSKLSKDPNEKRDHMVLLEFVTAAGITHGMDELYK	0	1	0	0	1	0	232	Low
SLSKGEELFTGVVPILVELDGDVNGHKFSVSGEGEGDATYGKLTLKLICTTGKLPVRWPTLVTTFGYGLMCFARYPDHMKQHDFFKSAMPEGYVQERTIFFKDDGNYKTRAEVKFEGDTLVNRIELKGIDFKEDGNILGHKLEYNYISHNVYITADKQKNGIKAHFKIRHNIEDGSVQLADHYQQNTPIGDGPVLLPDNHYLSTQSKLSKDPNEKRDHMVLLEFVTAAGITLGMDELYK	0	1	0	0	1	0	239	Low
SLSKHGITLRMEGAVNGHKFVILGDGNGKPYEGTQTIDVTVKEGGPLPFAYDILTSAFQYGNRVFTKYPDDIADYFKQSFPVGYSWERSMTYEDGGICTVSSDIKMEGNSFIYEIRFHGLNFPSDGPVMQKKTVKWEPSTEKMYVRDGVLKGDVKMTLLLEGGGHYRCDFKSTYKAKRAVQLPDYHYIDHRIEILSHDKDYNKVKLCENAAARCSMLPSQAK	0	2	0	0	1	0	222	Low
SLSKHGITQEMPTKYHMKGSVNGHEFEIEGVGTGHPYEGTQTAKLKVTKGGPLPFSWDILSPQFMYGSRAFTKHPADIPDYFKLSFPEGFKWERVMNFEDGGICNATNDITLDGDCYIYEIRFDGVNFPANGPVMQKKTLGWEASSERMYPEDGALKGDIKHALRLKDGGRYLADFKTTYKAKKPVQMPGAYNVDRKLDITSHNEDYTVVADTRQVNRPIKAEGKSAIPKYHYIKSKIDLSTDPNERKDHIIIKEVNVASGIDFS	0	1	0	0	1	0	265	Low
SLSKHGITQEMPTKYHMKGSVNGHEFVIKGEGEGKPFEGTQTINLTVKEGAPLPFAYDILTSAFQYGNRVFTKYPDDIPDYFKQTFPEGYSWERIMAYEDQSICTATSDIKMEGDCFIYEIQFHGVNFPPNGPVMQKKTLKWEPSTEKMYVRDGVLKGDVNMALLLEGGGHYRCDFKTTYKAKKVVRLPDYHFVDHRIEIVSHDKDYNKVKLYEHAEAHSGLPRQAK	0	1	0	0	1	0	227	Low
SLSKHGLTKDMTMKYHMEGSVNGHEFTIEGVGLGKPFEGKQSMDLKVKEGGPLPFAYDILTMAFCYGNRVFAKYPEDIPDYVKQSFPEGYVQERTISFKDDGTYKTRAEVKFEGDTLVNRIELKGIDFKEDGNILGHKLEYNFNSHNVYIMPDKANNGLKVNFKIRHNIEGGGVQLADHYQTNVPLGDGPVLIPINHYLSYQTAISKDRNETRDHMVFLEFFSACGHTHGMDELYK	0	2	0	0	1	0	236	Low
SLSKHGLTKDMTMKYRMEGCVDGHKFVITGHGNGSPFEGKQTINLCVVEGGPLPFSEDILSAVFDYGNRVFTDYPQGMVDFFKNSCPAGYTWQRSLLFEDGAVCTASADITVSVEENCFYHESKFHGVNFPADGPVMKKMTINWDPSFEKMTVCDGILKGDVTAFLMLQGGGNYRCQFHTSYKTKKPVTMPPNHVVEHRIARTDLDKGGNSVQLTQHAVAHITSVVPF	0	1	0	0	1	0	228	Low
SLSKNGVKDRMKLKFHMEGSVNGHEFTIKGEGTGQPYEGTQTANLTVKEGAPLPFAYDILTSAFQYGNRVFTKYPDDIPDYFKQTFPEGYSWERIMAYEDQSICTATSDIKMEGDCFIYEIQFHGVNFPPNGPVMQKKTLKWEPSTEKMYVRDGVLKGDVNMALLLEGGGHYRCDFKTTYKAKKVVQLPDYHFVDHHIEIKSHDKDYSNVNLHEHAEAHSELPRQAK	0	1	0	0	1	0	227	Low
SLSKQVILKDMNLKFEMKGSVNGHPFAIEGVGLGKPFEGKQSMDLKVKEGGPLPFAFDILATSFMYGSKTFIKHPPGIPDYFKQSFPEGYTWERTMNFEDGAVCTVSNDSSIQGNCFIYNVKISGTNFPPNGPVMQKKTQGWEPSTERLFARDGMLIGNDYMAPKLEGGGHYLCEFKSTYKAKKPVRMPGYHYIDRKLDVTSHNRDYTSVEQCEIAIARHSLLS	0	1	0	0	1	0	224	Low
SLSKQVILKDMNLKFEMKGSVNGHYFEIEGEGRGKPYEGVQKSTFWVTKGGPLPFSFDILSSAFKYGNRCFTKYPADMPDYFKEAFPAGMSFERTFTFEDGGVATASGHICLEGNWFKHTSMFHGVNFPANGPIMQKRTIGWDPSFEKMTVSNNILRGDVTMFLQLKGGGYHSCQFHTSYKTKEPVTLPQNHVVEHRITRTDIEDKKLSVSCVGKKETAVAHVNPL	0	1	0	0	1	0	226	Low
SLSKQVLPRDVKMRFHMDGCVNGHSFTIEGDGKGKPYEGTQTMKIKVVEGGPLPFAFDILATSFMYGSKAFINHTQGIPDFFKQSFPEGFTWERITTYEDGGVLTATQDTSFQNGCIIYNVKINGVNFPSNGPVMQKKTRGWEANTEMLYPADGGLRGHSQMALKLVGGGYLHCSFKTTYRSKKPAKNLKMPGFHFVDHRLERIEESDNETYVVQREVAVAKYSNLGGGMDELYK	0	1	0	0	1	0	235	Low
SLSKQVLPRDVKMRFHMDGCVNGHSFTIEGEGTGKPFKGQKTLKLRVTEGGPLPFAYDILTSAFQYGNRVFTKYPDDIADYFKQSFPVGYSWERSMTYEDGGICTVSSDIKMEGNSFIYEIRFHGLNFPSDGPVMQKKTVKWEPSTEKMYVRDGVLKGDVKMTLLLEGGGHYRCDFKSTYKAKRAVQLPDFHFIDHRIEITEHDEDYTNVELHDVSWARYSMLPTM	0	1	0	0	1	0	226	Low
SLSKQVLPRDVKMRFHMDGCVNGHSFTIEGEGTGKPYEGHQEMTLKFICTTGKLPVPWPTLVTTLSHGVQCFARYPDHMKQHDFFKSAMPEGYVQERTIFFKDDGTYKTRAEVKFEGDTLVNRIELKGVDFKEDGNILGHKLEYNFNSHNIYIMAVKQKNGIKVNFKIRHNVEDGSVQLADHYQQNTPIGDGPVLLPDNYCLSTQTVLSKDPNEKRDHMVLLEFVTAAGITLGMDELYK	0	1	0	0	1	0	239	Low
SLSKQVLPRDVKMRFHMDGCVNGHSFTIEGEGTGKPYEGKKTLKLRVTKGGPLPFAFDILSATFTYGNRCFCDYPEEMPDYFKQSLPEGYSWERTMMYEDGACSTASAHISLDKDCFIHNSTFHGANFPPDGPVMQKKTMGWEAHTETMYPADGGLEGRADMALKLVGGALTYHSKRLTIDITLDGDCYIYEIRFDGVNFPANGPVMQKRTVKWEPSTEKLYVRDGVLKGDINAALSLEGGGHYRCDFKTTYKAKKVVQLPDYHFVDHSIEILRHDKEYTEVKLYEHAEAHSGLPRVAK	0	1	0	0	1	0	299	Low
SLSKQVLPRDVKMRFHMDGCVNGHSFTIEGEGTGKPYEGKKTLKLRVTKGGPLPFAFDILSATFTYGNRCFCDYPEEMPDYFKQSLPEGYSWERTMMYEDGACSTASAHISLDKDCFIHNSTFHGVNFPANGPVMQKKAMNWAQPSSELITPCDGILKGDVTMFLLKEGGHRHKCQFTTSYRAHKAVKIPPNHIIEHRLVRKEVGDAVQIQEHAVAKHFTVQIKEA	0	1	0	0	1	0	226	Low
SLSKQVLPRDVKMRFHMDGCVNGHSFTIEGEGTGKPYEGKKTLKLRVTKGGPLPFAFDILSATFTYGNRCFCDYPEEMPDYFKQSLPEGYSWERTMMYEDGACSTASAHISLDKDCFIHNSTFHGVNFPANGPVMQKKAMNWEPSSELITPCDGILKGDVTMFLLQEGGHRHKCQLTTSYKAHKAVKIPPNHIIEHRLVRKEVGDAVQIQEHAVAKHFTVQIKEA	0	1	0	0	1	0	225	Low
SLSKQVLPRDVKMRFHMDGCVNGHSFTIEGEGTGKPYEGKKTLKLRVTKGGPLPFAFDLLSTVFSYGNRALTKYPDDIQIISNSVSPGGYSWERTMMFEDGACCTTSVHLSLTKNCFVHNSTFHGVNFPANGPVMQKKTLNWEPSSEKITPFEGNLKGDVTMFLKLEGGQQHRCQFQTTYKAHKAVKMPPNHIIEHRLVRSQDGDAVQLKEHAVAKCFTA	0	1	0	0	1	0	220	Low
SLSKQVLPRDVKMRFHMDGCVNGHSFTIEGEGTGKPYEGKKTLKLRVTKGGPLPFAWDILSPQFQYGSKVYVKHPADIPDYKKLSFPEGFKWERVMNFEDGGVVTVTQDSSLQDGSFIYKVKFIGVNFPSDGPVMQKKTMGWEASTERLYPRDGVLKGEIHKALKLKDGGHYLVEFKSIYMAKKPVQLPGYYYVDSKLDITSHNEDYTIVEQYERAEGRHHLFL	0	2	0	0	2	0	224	Medium_multiBC
SLSKQVLPRDVKMRYHMDGCVNGHEFTIKGEGTGQPYEGTQTAKLKVTKGGPLPFAWDILSPQFCYGSKAYVKHPADIPDYLKLSFPEGFNWERSMNYEDGGICNATNDITLDGDCYIYEIRFDGVNFPPNGPVMQKKTLKWEASTEKMYVRDGVLKGDVKMKLLLKGGSHYRCDFRTTYKVKQKAVKLPKAHFVDHRIEILSHDKDYNKVKLCENAAARCSMLPSQAK	0	1	0	0	1	0	229	Low
SLSKQVLPRDVKMRYHMDGCVNGHQFIIEGEGTGKPYEGEQTVKLTVTKGGPLPFAWDILSPLFQYGSIPFTKYPEDIPDYVKQSFPEGYTWERTMNFEDGAVCTVSNDSSIQGNCFIYNVKISGTNFPPNGPVMQKKNQGWEPSTERLYPQDGVLKGEISMALKLKDGGHYLVDFKTTYMAKKPVQLPGAYKTDIKLDITSHNEDYTIVEQYERAEGRHSTGGMDELYK	0	1	0	0	1	0	230	Low
SLSKQVLPRDVKMRYHMDGCVNGHQFIIEGEGTGKPYEGKKILELRVTKGGPLPFAFDILATSFMYGLKTFINHTQGIPDFFKQSFPEGFTWERVTTYEDGGVLKVKQDTSLQDGCLIYNVKIRGVNFTSNGPVMQKKTLGWEAFTETLYPADGGLEGRDYMALKLVGGGHLICNAKTTYRTAGRQEPEDARCLLCRPPPGTYQRG	0	1	0	0	1	0	206	Low
SLSKQVLPRDVKMRYHMDGCVNGHQFIIEGEGTGKPYEGKKILELRVTKGGPLPFAFDILSATFTYGNRVFAKYPENIVDYFKQSFPEGYSWERSMNYEDGGICNATNDITLDGDCYIYEIRFDGVNFPANGPVIQKKTLNWEPSSELITAGDGILKGDVTMFLMLEGGHRLKCQFTTSYKAKKAVKMPPNHIIEHRLVRKEVADAVQIQ	0	1	0	0	1	0	210	Low
SLSKQVLPRDVKMRYHMDGCVNGHQFIIEGEGTGKPYEGKKILELRVTKGGPLPFAFDILSHAFQYGNKVFTKYPDDIPDFFKQSLSGGFTWKRVSNYEDGGVLTVDQKTSLEGDCIICNIKVHGTNFPADGPVMQKKTVKWEPSTENMYVRDGVLKGDVNMRLLLEGGGHYRCDFKSTYKAKRAVQLPDYHYIDHRIEILSHDKDYNKVKLCENAAARCSMLPSQAK	0	1	0	0	1	0	228	Low
SLSKQVLPRDVKMRYHMDGCVNGHQFIIEGEGTGKPYEGKKILELRVTKGGPLPFAFDILSSVFTYGNHCFCEYPEDMPDYFKQSLPEGHSWERTLMFEDGGCGTASAHISLDKNCFVHKSTFHGVNFPANGPVMQKKTLNWEPSSELITAGDGILKGDVTMFLMLEGGHRLKCQFTTSYKAKKAVKMSPNHIIEHRLVRKEVA	0	3	0	0	2	0	204	Medium_multiBC
SLSKQVLPRDVKMRYHMDGCVNGHQFIIEGEGTGKPYEGKKILELRVTKGGPLPFAFDILSSVFTYGNRCFCEYPEDIPDYVKQSFPEGYTWERTLMFEDGGCGTASAHISLDKNCFVHKSTFHGVNFPANGPVMPKKTLNWEPSSELITAGDGILKGDVTMTLRVEGGGHYRADFRTTYKAKKPVNLPGYHFIDHRIEITKHSKDYTNVALYEAAVARHSPLPKVA	0	1	0	0	1	0	227	Low
SLSKQVLPRDVKMRYHMDGCVNGHQFIIEGEGTGKPYEGKKILELRVTKGGPLPFAFDILSSVFTYGNRCFCEYPEDMPDYFKQSLPEGHSWERTLMFEDGGCGTASAHISLDKNCFVHKSTFHGVNFPANGPVMQKKTLNWEPSSELITAGDGILKGDVTMFLMLEGGHRLKCQFTTSYKAKKAVKMPPNHIIEHRLVRKEVADAVQIQEHAVAKHFIV	0	2	37	0	1	19	220	Low
SLSKQVLPRDVKMRYHMDGCVNGHQFIIEGEGTGKPYEGKKILELRVTKGGPLPFAFDIVAPTLKYGFKCFMKYPADIPDYFKLAFPEGLTYDRKIAFEDGGCATATVEMSLKGNTLVHKTNFQGGNFPIDGPVMQKRTLGWEPTSEKMTPCDGIIKGDTIMYLMVEGGKTLKCRYENNYRANKPVLMPPSHFVDLRLTRTNLDKEGLAFKLEEYAVARVLEV	0	1	3	0	1	1	223	Low
SLSKQVLPRDVKMRYHMDGCVNGHQFIIEGEGTGKPYEGKQSGTFRVTKGGPLPFSYDILSNAFQYGNRAFTKYPDDIADYFKQSFPEGYSWERTMTFEDKGIVKVKSDISMEEDSFIYEIRLKGKNFPPNGPVMQKKTLKWEPSTEKLYVRDGVLKGDVNMALSLEGGGHYRCDFKTTYKAKKVVQLPDAHFVDHRIEILGNDSDYNKVKLYEHDEDYTNVELHDVSWARYSMLPTM	0	1	0	0	1	0	238	Low
SLSKQVLPRDVKMRYHMDGCVNGHQFIIEGEGTGKPYEGTQMSELVITKPAGKPLPFSFDILSSVFQYGNRCFTKYPADMPDYFKQAFPDGMSYERSFLFEDGAVATASWNIRLEGNCFIHKSIFHGVNFPADGPVMKKKTIDWDKSFEKMTVSKEVLRGDVTMFLMLEGGGHYLCEFKSIYKAKKDVRLPDAHKVDHRIEILSHDKDYNNVKLYEHAVAHSGLPRQAKHHHHHH	0	2	0	0	1	0	235	Low
SLSKQVLPRDVKMRYHMDGCVNGHQFIIEGEGTQTGRIKVVEGGPLPFAFDILATSFMYGSKTFINHTQGIPDFWKQSFPEGFTWERVTTYEDGGVLTATQDTSLQDGCLIYNVKIRGVNFPSNGPVMQKKTNGWEPSTETVIPRGEGILLRDVPALKLRNNKGHLLCVMETTYKPNKRVNLPKLHFHHLRMEKDSISDDEKTIKQHEDVRASYFNVRFDESS	0	1	0	0	1	0	223	Low
SLSKQVLPRDVKMRYHMDGCVNGHQFKCTGEGEGRPYEGVQTMRIKVIEGGPLPFAFDILATSFMYGSRTFIKYPADIPDFFKQSFPEGYTWERTMNFEDGAVCTVSNDSSIQGNCFIYNVKISGTNFPPNGPVMQKKTQGWEPSTERLFARDGMLIGNDYMALKLEGGGHYLCEFKSTYKAKKPVRMPGYHYIDRKLDVTSHNRDYTSVEQCEIAIARHSLLG	0	2	0	0	1	0	224	Low
SLSKQVLPRDVKMRYHMDGCVNGHYFEVEGDGKGRPYEGEQTVKLTVTKGGPLPFAFDILATSFMYGSYTFINHTQGIPDFFKQSFPEGFTWERVTTYEDGGVLTATQDTSLQDGCLIYNVKIRGVNFTSNGPVMQKKTQGWEPNTERLFARDGMLIGNNFMSLKLEGGGHYLCEFKSTYKAKKPVKMPGAHFVDHCIEILSHDKDYNKVKLCEHAEAHSGLPKEAK	0	1	0	0	1	0	227	Low
SLSKQVLPRDVKMRYHMEGCVNGHYFTVKGEGNGKPYEGTQTSTFKVTMANGGPLAFSFDILSTVFKYGNRCFTAYPTSMPDYFKQAFPDGMSYERTFTYEDGGVATASWEISLKGNCFEHKSTFHGVNFPADGPVMAKKTTGWDPSFEKMTVCDGILKGDVNMALLLQGGGHYRCDFKTTYKAKKGVVLPEYHFVDHRIEILSHDKDYNKVKLHEHAEARHGLSRKAK	0	1	0	0	1	0	229	Low
SLSKQVLPRDVKMRYHMKGSVNGHEFEIEGVGTGHPYEGTHMAELVIIKPAGKPLPFSFDILSTVIQYGNRCFTKYPADLPDYFKQAYPGGMSYERSFVYQDGGIATASWNVGLEGNCFIHKSTYLGVNFPADGPVMTKKTIGWDKAFEKMTGFNEVLRGDVTEFLMLEGGGSHRCQFHSTYKTEKPVTLPPNHVVEHQIVRTDLGQSAKGFTVKLVEQYERSEGRHSTGGMDELYK	0	1	0	0	1	0	237	Low
SLSKQVVKQDMNMTYHMDGCVNGHSFTIEGEGRGNPFKGQQTLKLRVTKGGPLPFAFDILSATFTYGNRCFCDYPEDMPDYFKQSLPEGYSWERTMMYEDGGCGTASAHISLNKTGFVHKSTFHGVNFPANGPVMQRKTVNWEPSTEKITACDGTLKGDVTMFLLLGGGYQQKCQFQTTYRTDKTVKMPPNHIIEHRLVRSEDGDAVQIQEHAVAKYFTV	0	1	0	0	1	0	220	Low
SLSNKFIGDDMKMTYHMDGCVNGHHFVIDGDGTGKPFEGKQSMDLEVLVGGPLPFAFDILTTVFDYGNRVFTKYPDDIADYFKQSFLVGYSWERSMTYEDQGICTATSNISMRGDCFFYDIRFDGVNFPPNGPVMQKKTLKWEPSTEKMYVRDGVLKGDGNYALSLEGGGHYRCDFKTTYKAKKVVQLPDYHSVDHHIEIKSHDKDYSNVNLHEHAEAHSELPRQAK	0	1	0	0	1	0	227	Low
SLSNKFIGDDMKMTYHMDGCVNGHYFTIEGEGTGKPFKGQKTLKLLVTEGGPLPFAFDILATAFSYGNRVFAKYPDNIQDYFKQSFPKGYSWERSLTFEDGGICTVAAEISLTGSVFEHKSKFVGVNFPANGPVIQKKTLGWETSTEKMAANDGSVQGYDTMFLKLEGGGLEGACDMALKLVGGGHLICNLETTYRSKKPAKNLKMPGVYNVDRRLERIKEADNETYVEQHEVAVARYSTGGAGDGGK	0	1	0	0	1	0	248	Low
SLSNKFIGDDMKMTYHMDGCVNGHYFTVKGEGNGKPYEGTQTSTFKVTMANGGPLAFSFDILSTVFKYGNRCFTAYPTSMPDYFKQAFPDGMSYERTFTYEDGGVATASWEISLKGNCFEHKSTFHGVNFPADGPVMAKKTTGWDPSFEKMTVCDGILKGDVTAFLMLQGGGNYRCQFHTSYKTKKPVTMPSNHVVEHRIARTDLDKGGNSVQLTQHAVAHITSVVPF	0	1	0	0	1	0	228	Low
SLSNKFIGDDMKMTYHMDGCVNGHYFTVKGEGNGKPYEGTQTSTFKVTMANGGPLAFSFDILSTVFKYGNRCFTAYPTSMPDYFKSAMPEGYVQERTISFKDDGTYKTRAEVKFEGDTLVNRIELKGIDFKEDGNILGHKLEYNFNSHYVYITADKQKNSIKANFKIRHNVEDGSVQLADHYQQNTPIGDGPVLLPDNHYLSTQSALSKDPNEKRDHMVLLEFVTAAGITHGMDELYK	0	1	0	0	1	0	238	Low
SLSNKFIGDDMKMTYHMDGCVNGHYFTVKGEGTGNPYEGTQTAELVIIKPVGKPLPFSFDILSSVFQYGNLCFTKYPADMTDYFKQAFPAGMSYERTFTYEDGGVATASWEISLKGNCFEHKSTFHGVNFPADGPVMAKKTTGWDPSFEKMTVCDGILKGDVTAFLMLQGGGNYRCQFHTSYKTKKPVTMPPNHVVENRIARTDLDKGGNSVQLTEHAVAHITSVVPF	0	2	0	0	1	0	228	Low
SMGEELFTGVVPILVELDGDVNGHKFSVSGEGEGDATYGKLTLKFICTTGKLPVPWPTLVTTLSHGVQCFSRYPDHMKQHDFFKSAMPEGYVQERTISFKDDGTYKTRAEVKFEGDTLVNRIELKGIDFKEDGNILGHKLEYNYISHNVYITADKQKNGIKANFKIRHNIEDGSVQLADHYQQNTPIGDGPVLLPDNHYLCTQSALSKDPNEKRDHMVLLEFVTAAGITHGMDELYK	0	2	0	0	1	0	237	Low
SNGEELFTGVVPILVELDGDVNGHKFSVSGEGEGNILEGTQEVKISVTKGAPLPFAFDIVSVAFGYGNRAYTGYPEEISDYFLQSFPEGFTYERNIRYQDGGTAIVKSDISLEDGKFIVNVDFKAKDLRRMGPVMQQDIVGMQPSYESMYTNVTSVIGECIIAFKLQTGKHFTYHMRTVYKSKKPVETMPLYHFIQHRLVKTNVDTASGYVVQHETAIAAHSTIKKIEGSLPVDHHHHHH	0	1	0	0	1	0	240	Low
SNMKLYMEGTVNNHHFKCTSEGEGKPYEGHCSVKLKVTKGGPLPFAFDILSPQFQYGSKVYVKHPADIPDYKKLSFPEGFKWERVMNFEDGGAVTVTQDTSLQDGCLIYNVKIRGVNFPSNGPVMQKKTLGWEASTETMYPVDGGLEGTCDMALRLVGGGHLKCNLKTTYRSKKPAKNLKMPGEHQVDRKLERIKEADNETYVEQHEVAVAR	0	1	0	0	1	0	212	Low
SNTEDVIKEFMQFKVRMEGSVNGHYFEIEGEGEGKPYEGTQTAKLQVTKGGPLPFAWDILSPQFQYGSKAYVKHPADIPDYMKLSFPEGFTWERSMNFEDGGVVEVQQDSSLQDGTFIYKVKFKGVNFPADGPVMQKKTAGWEPSTEKLYPQDGVLKGEISHALKLKDGGHYTCDFKTVYKAKKPVQLPGNHYVDSKLDITNHNEDYTVVEQYEHAEARHSGSQ	0	1	3	0	1	1	224	Low
SQFPEYLPVTVHMEGNVNGHAFVIEGEGKGKPYEGTQTANLTVKEGAPLPFSYDILTTAVHYGNRVFTKYPEDIPDYFKQSFPGGYSWERSLTFEDGGICIARNDIKMVGDTFYNTVRFDGVNFPPNGPVMQRRTQKWEPSTEKIYVRDGVLTGNITMALLLEGGGHYLCEFKSTYKAKKPVKMPGYHYVDHCIEILSHDKDYNKVKLYEHAVAHSGLPDNKRQ	0	1	0	0	1	0	224	Low
SQFPEYLPVTVHMRGNVNNLEFEYDGEGGGDARAGQFTMNMQLRGRKPLPFSYDIITTGFQYGVRAFTKYPDSIADYFKGSFPEAFQWNRRIEFEDGGVINMSSDITFKDNRVYGDVWALGVNFPPNGPVMKNEIVMEEPAEETLIPQNGVLVGFCPKAYLLKDGSYYYGKMTTFYRSKKSGQALPGFHFIQHRLVKTKVEPGFKMVEQSEYATTFVSDLPK	0	1	0	0	1	0	222	Low
SQFPEYLPVTVHMRGNVNNLEFEYDGEGGGDPRAGQFTMNMQLRGRKPLPFSYDIITTGFQYCVRSFTKYPDSIADYFKGSFPEAFQWNRRIEFEDGGVINMSSDITFKDNRVYGDVWALGVNFPPNGPVMKNEIVMEEPAEETLIPQNGVLVGFCPKAYLLKDGSYYYGKMTTFYRSKKSGQALPGFHFIQHRLVKTKVEPGFKMVEQSEYATAFVSDLPK	0	1	0	0	1	0	222	Low
SQSKGEELFTGVVPILVELDGDVNGHKFSVSGEGEGDATYGKLTLKFILTTGKLPVPWPTLVTTFGYGLMVFARYPDHMKRHDFFKSAMPEGYVQERTIFFKDDGNYKTRAEVKFEGDTLVNRIELKGIDFKEDGNILGHKLEYNYNSHNVYIMADKQKNGIKVNFKIRHNIEDGSVQLADHYQQNTPIGDGPVLLPDNHYLSYQSALSKDPNEKRDHMVLLEFVTAAGITHGMDELYK	0	1	0	0	1	0	239	Low
SSAGALIKENMHMKLYMEGTVNNHHFKATSEGEGKPYEGTQTMRIKAVEGGPLPFAFDILATSFMYGSKTFINHTQGIPDFFKQSFPEGFTWERVTTYEDGGVLTATQDTSLQDGMLIYNVKIRGVNFPSNGPVMQKKTLGWEASTETLYPADGSLEGRADMALKLVGGGHLIANLKTTYRSKKPAKNLKMPGVYYVDRRLERIKEADKETYVEQHEVAVARYSTGGAGDGGK	0	1	0	0	1	0	233	Low
SSAGALLFTGVVPILVELDGDVNGHKFSVRGEGEGDATYGKLTLKFICTTGKLPVPWPTLVTTFTYGVQCFSRYPDHMKQHDFFKSAMPEGYVQERTIFFKDDGNYKTRAEVTFENGSVYNRVKLNGQGFKKDGHVLGKNLEFNFTPHCLYIWGDQANHGLKSAFKICHEITGSKGDFIVADHTQMNTPIGGGPVHVPEYHHMSYHVKLSKDVTDHRDNMSLKETVRAVDCRKTYD	0	1	0	0	1	0	236	Low
SSAGALLFTGVVPILVELDGDVNGHKFSVSGEGEGDATYGKLTLKFICTTGKLPVPWPTLVTTLTWGVQCFSRYPDHMKQHDFFKSAMPEGYVQERTIFFKDDGNYKTRAEVKFEGDTLVSRIELTGTDFKEDGNILGNKMEYNYNATNVYIMTDKARNGIKVNFKVRHNIKDGSVQLADHYQQNTPIGDGPVLLPDNHYLSTQSALSKDPNEKRDHMIYLEFVTAAAITHGMDELYKWKLN	0	1	0	0	1	0	242	Low
SSAGALLFTGVVPILVELDGDVNGHKFSVSGEGEGDATYGKLTLKFICTTGKLPVPWPTLVTTLTYGVQCFSRYPDHMKQHDFFKSAMPEGYVQERTIFFKDDGTYKTRAEVKFEGDTLVNRIELKGIDFKEDGNILGHKLEYNFNSHYVYITADKQKNSIKANFKIRHNIEDGSVQLADHYQQNTPIGDGPVLLPDNHYLSTQSKLSKDPNEKRDHMVLLPDNHYLSTQSALSKDPNEKRDHMVLLEFRTAAGITLGMDELYK	0	1	0	0	1	0	264	Low
SSAGALLFTGVVPILVELDGDVNGHKFSVSGEGEGDATYGKLTLKFICTTGKLPVPWSTLVTTLTYGLQCFARYPDHMKQHDFFKSAMPEGYVQERTIFFKDDGNYKTRAEVKFEGDTLVNRIELKGIDFKEDGNILGHKLEYNFNSHNVYITADKQKNGIKANFKIRHNVEDGSVQLADHYQQNTPIGDGPVLLPDNHYLSTQSKLSKDPNEKRDHMVLLEFVTAAGITHGMDELYK	0	1	0	0	1	0	238	Low
SSAGALLFTKYPADIPDYFKQSFPDGYCWERSMVFEDQGICVVKSVISLDKKEPDCFNYDIRFYGVNFPATGPVMKKKTVKWEPSTQTMYERDGVLVGDVNGHKFSVSGEGEGDATYGKLTLKFICTTGKLPVPWPTLVTTLSYGVQCFSRYPDHMKRHDFFKSAMPEGYVQERTISFKDDGNYKTRAEVKFEGDTLGKPYRTEGY	0	1	0	0	1	0	206	Low
SSAGALLFTNKIPYVTELDGDVNGHKFSVSGEGEGDATYGKLTLKFICTTGKLPVPWPTLVTTLTWGVQCFARYPDHMKQHDFFKSAMPEGYVQERTIFFKDDGNYKTRAEVKFEGDTLVNRIELKGVDFKEDGNILGHKLEYNAISGNANITADKQKNGIKAYFTIRHDVEDGSVLLADHYQQNTPIGDGPVLLPDNHYLSTQSKLSKDPNEKRDHMVLLEFVTAAGITHGMDELYK	0	1	0	0	1	0	238	Low
SSAGALLFTNKIPYVTELEGDVNGHKFSVSGEVNGQKFTIVADGSSKFPHGDFNVHAVCETGKLPMSWKPICHLIQWGEPFFARYPDHMKRHDFFKSAMPEGYVQERTIFFKDDGNYKTRAEVKFEGDTLVNRIELKGIDFKEDGNILGHKLEYNYNSGNVYITADKQKNGIKANFKIRHNIEDGGGHLICNLKTTYRSKKPAKNLKMPGVYFVDRRLERIKEADKETYVEQHEVAVARYCDLPSKLGHK	0	1	0	0	1	0	250	Low
SSAGALLFTNKIPYVTELEGDVNGHRFSVSGEGEDDATYGKLTLKLICTTGKLPVPWPTLVTTLTWGVQCFARYPDHMKQHDFFKSAMPEGYVQERTIFFKDDGNYKTRAEVKFEGDTLVNRIVLKGIDFKEDGNILGHKLEYNFNSHNVYITADKQKNGIKVNFKIRHNIEDGSVQLADHYQQNTPIGDGPVLLPDNHYLSCQSALSKDPNEKRDHMVLLEFVTAAGITHGMDELYK	0	2	0	0	1	0	238	Low
SSAGALLFTNKIPYVTELEGDVNGMKFSVSGEGEGDATYGKLEIKFICTTGKLPVPWPTLVTTLSYGVQCFSRYPDHMKQHDFFKSAMPEGYIQERTIFFQDDGNYKTRAEVKFEGDTLVNRIELKGVDFKEDGNILGHKLEYNYNSHNVYITADKQKNGIKANFKIRHNIEDGSVQLADHYQQNTLIGDGPVLLPDNHYLSTQSALSKDPNEKRDHMVLLEFVTAAGITLGMDELYK	0	1	5	0	1	1	238	Low
SSAGALLFTNKIPYVTELEGDVNGMKFTIHGKGTGDADYGKLTLKFICTTGKLPVPWPTLVTTLGYGLQCFARYPDHMKQHDFFKSAMPEGYVQERTIFFKDDGNYKTRAEVKFEGDTLVNRIELKGIDFKEDGNILGHKLEYNAIHGNVYITADKQKNGIKANFGLNCNIEDGSVQLADHYQQNTPIGDGPVLLPDNHYLSIQSKLSKDPNEKRDHMVFLEFVTAAGITHGMDELYK	0	1	0	0	1	0	238	Low
SSAGALLFTNKIPYVTELEGDVNGMKFTIHGKGTGDASTGHIEAKYVCTSGEIPVPWATILSSISYGVFCFAKYPRHIADFFKSTQPDGYSQDRIISFDDDGQYDVKAKITYEDGTLYNRVVLDGTGFKSNGNILGMRVLYHSPPHIIYILPDRKNGGMKIEYNKAFDVMGGGHQMTRHAQFNKPLGAWEEDYPMYHHLSVWTSFGKDPEDDETDHLTIVEVIKAIDLDTYK	0	5	0	0	1	0	232	Low
SSAGALLFTNKIPYVTELEGDVNGMKFTIHGKGTGDASTGHIEAKYVCTSGEIPVPWATLVSTMCYGVQCFAKYPSHIKDFYKSAMPEGYIKERTISFEGDGVYKTRAMVTYERGSIYNRVTLTGENFKKDGHILRKNVAFQCPPSILYILPDTVNNGIRVEFNQVFDIEGETEKLVSSFSQINRPLAESAAVHIPRYHHITYHTKLSKDRDERRDHMCLVEVVKAVDLDTYQ	0	1	0	0	1	0	233	Low
SSAGALLFTNKIPYVTELEGDVNGMKFTIHGKGTGDASTGHIEAKYVCTSGEIPVPWATLVSTMCYGVQCFAKYPSHIKDFYKSAMPEGYIQERTISFEGDGVYKTRAMVTYERGIIYNRVTLTGENFKKDGHILRKNVAFQCPPSILYILPDTVNNGIRVEFNQVFDIEGETEKLVSSFSQINRPLAESAAVHIPRYHHITYHTKLSKDRDERRDHMCLVEVVKAVDLDTYQ	0	1	0	0	1	0	233	Low
SSAGALLFTNKIPYVTELEGDVNGMKFTIHGKGTGDASTGHIEAKYVCTSGEIPVPWATLVSTMCYGVQCFAKYPSHIKDFYKSAMPEGYIQERTISFEGDGVYKTRAMVTYERGSIYNRVTLTGENFKKDGHILRKNVAFQCLPSILYILPDTVNNGIRVEFNQVYDIEGEIEKLVTKCSQMNRPLAESAAVHIPRYHHISKHTKLSKDLDVPGRSS	0	2	4	0	1	1	218	Low
SSAGALLFTNKIPYVTELEGDVNGMKFTIHGKGTGDASTGHIEAKYVCTSGEIPVPWATLVSTMCYGVQCFAKYPSHIKDFYKSAMPEGYIQERTISFEGDGVYKTRAMVTYERGSIYNRVTLTGENFKKDGHILRKNVAFQCPPSILYILPDTVNNGIRVEFNQVFDIEGETEKLVSSFSQINRPLAESAAVHIPRYHHITYHTKLRGS	0	2	0	0	1	0	210	Low
SSAGALLFTNKIPYVTELEGDVNGMKFTIHGKGTGDASTGHIEAKYVCTSGEIPVPWATLVSTMCYGVQCFAKYPSHIKDFYKSAMPEGYIQERTISFEGDGVYKTRAMVTYERGSIYNRVTLTGENFKKDGHILRKNVAFQCPPSILYILPDTVNNGIRVEFNQVFDIEGETEKLVSSFSQINRPLAESAAVHIPRYHHITYHTKLSKDRDERRDHMCLVRSR	0	1	0	0	1	0	224	Low
SSAGALLFTNKIPYVTELEGDVNGMKFTIHGKGTGDASTGHIEAKYVCTSGEIPVPWATLVSTMCYGVQCFAKYPSHIKDFYKSAMPEGYIQERTISFEGDGVYKTRAMVTYERGSIYNRVTLTGENFKKDGHILRKNVAFQCPPSILYILPDTVNNGIRVEFNQVFDIEGETEKLVSSFSQINRPLAESAAVHIPRYHHITYHTKLSKDRDVRHDHMCLVEVVKAVDLDTYQ	0	1	0	0	1	0	233	Low
SSAGALLFTNKIPYVTELEGDVNGMKFTIHGKGTGDASTGHIEAKYVCTSGEIPVPWATLVSTMCYGVQCFAKYPSHIKDFYKSAMPEGYIQERTISFEGDGVYKTRAMVTYERGSIYNRVTLTGENFKKDGHILRKNVAFQCPPSILYILPDTVNNGIRVEFNQVFDIEGGGVQLADHYQTNVPLGDGPVLIPINHYLSTQTAISKDRNETRDHMVFLEFFSACGHTHGMDELYK	0	1	0	0	1	0	236	Low
SSAGALLFTNKIPYVTELEGDVNGMKFTIHGKGTGDASTGNIEAKYVCTSGEIPVPWATLVSTLSYGVQCFAKYPSHIKDFFKSAMPEGYIQERTIHFQDDGKYKTRGEVKFEGDTLVNRVELKGEGFKEDGNILGHKLEYSAISDNVYIMPDKANNGLEANFKIRHNIEGGGVQLADHYQTNVPLGDGPVLIPINHYLSCQSAISKDRNEARDHMVLLEFVTAAGITLGMDELYK	0	1	0	0	1	0	236	Low
SSAGALLFTNKIPYVTELEGDVNGMKFTIHGKGTGDATYGKLTLKFICTTGKLPVPWPTLVKTFGYGLMCFARYPDHMKQYDFFKSAMPEGYVQERTIFFKDDGNYKTRAEVKFEGDTLVNRIELKGIDFKEDGNILGHKLEYNYNSHNVYITADKQKNGIKANFKIRHNIEDGGVQLADHYQQNTPIGDGPVLLPDNHYLSTQSKLSKDPNEKRDHMVLLEFVTAAGITLGMDELYK	0	1	0	0	1	0	238	Low
SSAGALLFTNKIPYVTELEGDVNVMKFTIHGKGIGNSAQGLTHGIHVCTSGELPVSWTAITHNLQYGLLCFSQYPHDINDYIKSTFPEGYTKERTSNFDGDGKYTSRHVITYENGCIYNRVTINGSGFSDDGNYKTRAEVKFEGDTLVNRIELKGIDFKEDGNILGHKLEYNFNSHYVYITADKQKNSIKANFKIRHNVEDGSVQLADHYQQNTPIGDGPVLLPDNHYLSHQSALSKDPNEKRDHMVLLEFVTAAGITHGMDELYK	0	1	0	0	1	0	266	Low
SSAGALLFTNKIPYVTELEGSVNGHEFTIEGVGTGNPYEGTQMSELVITKPAGKPLPFSFDILSTVFKYGNRCFTAYPTSMPDYFKQAFPDGMSYEGSFLYEDGGVATASWNIRLERDCFIHKSIYHGVNFPADGPVMKKKTIGWDKAFEKMTVSKDVLRGDVTEFLMLEGGGNHKCQFKTTYKAAKKILKMPGSHYISHRLVRKTEGNITEQVEDAVAHS	0	1	0	0	1	0	221	Low
SSAGALTVDSKFHTVYITLQLGNVWNFIREQQSTGDASTGHIEAKYVCTSGEIPVPWATLVSTMCYGVQCFAKYPSHIKDFYKSAMPEGYIQERTISFEGDGVYKTRAMVTYERGSIYNRVTLTGENFKKDGHILRKNVAFQCPPSILYILPDTVNNGIRVEFNQVFDIEGETEKLVSSFSQINRPLAESAAVHIPRYHHITYHTKLSKDRDERRYHMCLVEVVKAVDLDTYQ	0	2	0	0	1	0	233	Low
SSAGEELFTGVVPILVELDGDVNGHKFSVSGEGEGDATYGKLTLKFICTTGKLPVPWPTLVTTFSYGVQCFSRYPDHMKQHDFFKSAMPEGYVQERTIFFKDDGNYKTRAEVKFEGDTLVNRIELKGIDFKEDGNILGHKLEYNYNAHNVYIMTDKAKNGIKVNFKIRHNIEDGSVQLADHYQQNTPIGDGPVLLPDNHYLSTQSALSKDPNEKRDHMIYFGFVTAAAITHGMDELYK	0	4	0	0	1	0	238	Low
SSGALLFHGKIPYVVEMDGDVNGHKFSVSGEGEGDATYGKLTLKFICTTGKLPVPWPTLVATLSYGVQCFSRYPDHMKQHDFFKSAMPEGYVQERTIFFKDDGNYKTRAEVKFEGDTLVNRIELKGIDFKEDGNILGHKLEYNYNSHNVYIMADKQKNGIKVNFKIRHNIEDGSVQLADHYQQNTPIGDGPVLLPDNHYLSYQSALSKDPNEKRDHMVLLEFVTAAGITLGMDELYK	0	1	0	0	1	0	237	Low
SSGALLFHGKIPYVVEMEGNVDGHAFVIEGEGEGKPYDGTNTVNLEVKEGAPLPFSYDILSNAFCYGNRAFTKYPDDIANYFKQSFPEGYSWERSMTYEDQGICVATNDITLMKGDCFLYEIRFDGVNFPANSPVAQKATVKWEPSTEKLYVRDGVLKGDVNTALSLEGGGHYLCEFKSTYKAKKPVRMPGYHYVDRKLGRH	0	1	0	0	1	0	202	Low
SSGALLFHGKIPYVVEMEGNVDGHEFTIEGVGTGYPYEGKQMSELVIIKPAGKPLPFSFDILSSVFQYGNRCFTKYPADMPDYFKQAFPDGMSYERSFLFEDGAVATASWKIRLEGNCFIHNSIFNGVNFPADGPVMEKKTIGWDKSFEKMTVSKEVLRGDVTMFLMLEGGGSHRCQFHSTYKTEKPVTMPPNHVVEHRIARTDLDKGGNSVQLTEHSVGAVEGPKRETRPHGSAGVRYGCWYHSGHG	0	3	0	0	1	0	248	Low
SSGALLFHGKIPYVVEMEGNVDGHEFTIEGVGTQTMNLKVKEGAPLPFAFDILSPQFMYGSRAYVKHPADIPDYFKLSFPEGFKWERVMNFEDGGAVTVTQDSSLEDGTLIYKVKFRGTNFPPDGPVMQKKTMGWEPSVETLYVRDGMLKSDTAMVFKLKGGGHYRCDFKTTYKAKKVVQLPDYHFVDHHIEIKSHDKDYSNVNLHEHAEAHSELPRQAK	0	1	0	0	1	0	220	Low
SSGALLFHGKIPYVVEMEGNVDGHKFVITGHGNGNPFEGKQTMNLEVLVGGPLPFAFDILTTVFDYGNRVFVKYPKDIANYFKQSFPEGFSWERSMAYEDGGICIATNNITLMKGDCFLYEIRFDGVNFPANSPVAQKATVKWEPSTEKLYVRDGVLKGDVNMALLLEEGGHYRCDFKTTYKSKKVVQLPDAHFVDHRIEILGNDSDYNKVKLYEHAVARYSPLPSQVW	0	1	0	0	1	0	229	Low
SSGALLFHGKIPYVVEMEGNVDGHTFSIRGKGKGKPYEGSQELTLKVVEGGPLPFAYDILTTVFCYGNRVFAKYPENIVDYFKQSFPEGYSWERTMTFEDKGICTIRSDISLEGDCFFQNVRFKGTNFPPNGPVMQKKTLKWEPSTEKMYVRDGVLKGDVNMALLLDGGGHYRCDFRSTYKAKKVVNLPDYHFVDHRIEILSHDKDYSKVKLYENAVARYSMLPSQAK	0	3	0	0	1	0	228	Low
SSGALLFHGKIPYVVEMEGNVDGHTFSIRGKGKPYEGEQTVKLTVTKGGPLPFSWDILSPQFMYGSRAFTKHPADIPDYFKLSFPEGFNWERVMNLEDGGVVTVTQDSSLQDGEFIYKVKLRGTNFPSDGPVMQCRTVGWEASTERMHPEDGALKGEIMQRLKLKDGGHYDAEVKTTYKAKKPVRMLGYHYIDRKLDVTSHNEDYTVVEQYERAEARHHLFQ	0	1	0	0	1	0	222	Low
SSGALLFHGKIPYVVEMEGNVDGHTFSIRGKGYGDASVGKLTLKFICTTGKLPVPWPTLVTTLGYGLQCFARYPDHMKQHDFFKSAMPEGYVQERTIFFKDDGNYKTRAEVKFEGDTLVNRIELKGIDFKEDGNILGHKLEYNFNSHYVYITADKQKNSIKANFKIRHNVEDGSVQLADHYQQNTPIGDGPVLLPDNHYLSTQSALSKDPNEKRDHMVLLEFVTAAGITHGMDELYK	0	5	0	0	1	0	237	Low
SSGALLFHGKIPYVVEMEGNVDGHTFSIRGKGYGDASVGKLTLKFICTTGKLPVPWPTLVTTLSHGVQCFSRYPDHMKQHDFFKSAMPEGYVQERTIFFKDDGNYKTRAEVKFEGDTLVNRIELKGIDFKEDGNILGHKLEYNANSHNIYIMADKQKNGIKANFKIRHNIEDGSVQLADHYQQNTPIGDGPVLLPDNHYLSYQSVLSKDPNEKRDHMVLKEFVTAAGITLGMDELYK	0	1	0	0	1	0	237	Low
SSGALLFHGKIPYVVEMEGNVDGHTFSIRGKGYGDASVGKVDAHFICTTGDVPVPWSTLVTTLTYGAQCFAKYGPELKDFYKSCMPEGYVQERTITFEGDGVFKTRAEVTFENGSVYNRVKLNGQGFKKDGHVLGKNLEFNFTPHCLYIWGDQANHGLKSAFKIMHEITGSKEDFIVADHTQMNTPIGGGPVHVPEYHHITYHVTLSKDVTDHRDNMSLVETVRAVDCRKTYL	0	2	0	0	1	0	233	Low
SSGALLFHGKIPYVVEMEGNVDGHTFSIRGKGYGDASVGKVDAQFICTTGDVHVPWSTLVTTLTYGAQCFAKYGPELKDFYKSCMPEGYVQERTITFEGDGVFKTRAEVTFENGSVYNRVKLNGQGFKKDGHVLGKNLEFNFTPHCLYIWGDQANHGLKSAFKIMHEITGSKEDFIVADHTQMNTPIGDGPVMQKKTMGWEASSERMYPEDGALKGEMKMRLKLKDGGHYDAEVKTTYMAKKPVKLPGYYYVDSKLDITSHNEDYTVVELYERAV	0	1	0	0	1	0	275	Low
SSGALLFHGKIPYVVEMEGNVDGHTFSIRGKGYGDASVGKVDAQFICTTGDVPILVELDGDVNGHKFSVSGEGEGDATYGKLTLKLICTTGKLPVPWPTLVTTLTYGLQCFARYPDHMKQHDFFKSCMPEGYVQERTITFEGDGVFKTRAEVTFENGSVYNRVKLNGQGFKKDGHVLGKNLEFNFTPHCLYIWGDQANHGLKSAFKIMHEITGSKEDFIVADHTQMNTPIGGGPVHVPEYHHITYHVTLSKDVTDHRDNMSLVETVRAVDCRKTYL	0	1	0	0	1	0	276	Low
SSGALLFHGKIPYVVEMEGNVDGHTFSIRGKGYGDASVGKVDAQFICTTGDVPLPWSTLVTTLTYGAQCFAKYGPELKDFYKSCMPEGYVQERTITFEGDGVFKTRAEVTFENGSVYNRVKLNGQGFKKDGHVLGKNLEFNFTPHCLYIWGDQANHGLKSAFKIMHEITGSKEDFIVADHTQMNTPIGGGPVHVPEYHHMSYHVKLSKDVTDHRDNMSLKETVRAVDCRKTYD	0	1	0	0	1	0	233	Low
SSGALLFHGKIPYVVEMEGNVDGHTFSIRGKGYGDASVGKVDAQFICTTGDVPVPWPTLVTTLTYGVQCFARYPDHMKQHDFFKSAMPEGYVQERTISFKDDGTYKTRAEVKFEGDTLVNRIELKGIDFKEDGNILGHKLEYNFNSHYVYITADKQKNSIKANFKIRHNVEDGSVQLADHYQQNTPIGDGPVLLPDNHYLSHQSALSKDPNEKRDHMVLLEFVTAAGITHGMDELYK	0	1	0	0	1	0	237	Low
SSGALLFHGKIPYVVEMEGNVDGHTFSIRGKGYGDASVGKVDAQFICTTGDVPVPWPTLVTTLTYGVQCFSRYPDHMKQHDFFKSAMPEGYVQERTIFFKDDGNYKTRAEVKFEGDTLVNRIELKGIDFKEDGNILGHKLEYNFNSHNIYIMADKQKNGIKVNFKIRHNIEDGSVQLADHYQQNTPIGDGPVLLPDNHYLSTQSALSKDPNEKRDHMVLLEFVTAAGITHGMDELYE	0	3	0	0	1	0	237	Low
SSGALLFHGKIPYVVEMEGNVDGHTFSIRGKGYGDASVGKVDAQFICTTGDVPVPWSTLVTTLTYGAQCFAKYGPELKDFYKSCMPDGYVQERTITFEGDGNFKTRAEVTFENGSVYNRVKLNGQGFKKDGHVLGKNLEFNFTPHCLYIWGDQANHGLKSAFKICHNIEDGSVQLADHYQQNTPIGDGPVLLPDNHYLSTQSALSKDPNEARDHMVLLESFSAYCHTHGMDELYK	0	4	0	0	1	0	235	Low
SSGALLFHGKIPYVVEMEGNVDGHTFSIRGKGYGDASVGKVDAQFICTTGDVPVPWSTLVTTLTYGAQCFAKYGPELKDFYKSCMPEGFNWERVTTYEDGGVLTATQDTSLQDGCLIYNVKIRGVNFPSNGPVMQKKTLGWEASTETLYPADGGLEGRCDMALKLVGGGQQHRCQFQTTYKAHKAVKMPPNHIIEHRLVRSQDGDAVQLKEHAVAKCFTA	0	1	0	0	1	0	220	Low
SSGALLFHGKIPYVVEMEGNVDGHTFSIRGKGYGDASVGKVDAQFICTTGDVPVPWSTLVTTLTYGAQCFAKYGPELKDFYKSCMPEGYIQERTISFEGDGVYKTRAMVTYERGSIYNRVTLTGENFKKDGHILRKNVAFQCPPSILYILPDTVNNGIRVEFNQVYDIEGEIEKLVTKCSQMNRPLAESAAVHIPRYHHISKHTKLSKDLDERRDHMCLVEVVKAVDLDTYQ	0	3	0	0	1	0	232	Low
SSGALLFHGKIPYVVEMEGNVDGHTFSIRGKGYGDASVGKVDAQFICTTGDVPVPWSTLVTTLTYGAQCFAKYGPELKDFYKSCMPEGYVQERTIFFKDDGNYKTRAEVKFEGDTLVNRIELKGIDFKEDGNILGHKLEYNYISHNVYITADKQKNGIKANFKIRHNIEDGGVQLADHYQQNTPLRAGNHYLSYQSALSKDPNEKRDHMVLLEFVTAAGITLGMDELYK	0	1	0	0	1	0	229	Low
SSGALLFHGKIPYVVEMEGNVDGHTFSIRGKGYGDASVGKVDAQFICTTGDVPVPWSTLVTTLTYGAQCFAKYGPELKDFYKSCMPEGYVQERTIFFKDDGNYKTRAEVKFEGDTLVNRIELKGIDFKEDGNILGHKLEYNYISHNVYITADKQKNGIKANFKIRHNIEDGSVQLADHYQQNTPIGDGPVLLPDNHYLSTQSALSKDPNEKRDHMVLLEFVTAAGITLGNDSDYNKVKLYEHAVARYSPLPSQVW	0	2	0	0	1	0	255	Low
SSGALLFHGKIPYVVEMEGNVDGHTFSIRGKGYGDASVGKVDAQFICTTGDVPVPWSTLVTTLTYGAQCFAKYGPELKDFYKSCMPEGYVQERTIFFKDDGNYKTRAEVKFEGDTLVNRIELKGIDFKEDGNILGHKLEYNYNSHNVYIMADKQKNGIKVNFKTRHNIEDGSVQLADHYQQNTPIGDGPVLLPDNHYLSTQSKLSKDPNEKRDHMVLLEFVTAAGITHGMDELYK	0	1	0	0	1	0	235	Low
SSGALLFHGKIPYVVEMEGNVDGHTFSIRGKGYGDASVGKVDAQFICTTGDVPVPWSTLVTTLTYGAQCFAKYGPELKDFYKSCMPEGYVQERTIFFKDDGNYKTRAEVKFEGDTLVNRIELKGIDFKEDGNILGHKLEYNYNSHNVYITADKQKNGIKANFKIRHNIEDGGVQLADHYQQNTPIGDGPVLLPDNHYLSHQSALSKDPNEKRDHMVLLERVTAAGITHGMDELYK	0	2	0	0	1	0	235	Low
SSGALLFHGKIPYVVEMEGNVDGHTFSIRGKGYGDASVGKVDAQFICTTGDVPVPWSTLVTTLTYGAQCFAKYGPELKDFYKSCMPEGYVQERTITFEGDGNYKTRAEVKFEGDTLVNRIELKGMDFKEDGNILGHKLEYNFNSHNVYIMPDKANNGLKVNFKIRHNIEGGGVQLADHYQQNTPIGDGPVLLPDNHYLSTQSALSKDPNEKRDHIVMKEITKVSHFIQ	0	1	0	0	1	0	228	Low
SSGALLFHGKIPYVVEMEGNVDGHTFSIRGKGYGDASVGKVDAQFICTTGDVPVPWSTLVTTLTYGAQCFAKYGPELKDFYKSCMPEGYVQERTITFEGDGVFKTRAETFENGSVYNRVKLNGQGFKKDGHVLGKNLEFNFTPHCLYIWGDQANHGLKSAFKIMHEITGSKEDFIVADHTQMNTPIGGARCMFQNITTSRIM	0	1	0	0	1	0	202	Low
SSGALLFHGKIPYVVEMEGNVDGHTFSIRGKGYGDASVGKVDAQFICTTGDVPVPWSTLVTTLTYGAQCFAKYGPELKDFYKSCMPEGYVQERTITFEGDGVFKTRAEVTFENGSVYNRVKLNGQGFKKDGHVLGKNLEFNFTPHCLYIWGDQANHGLKSAFKIMHEITGSKEDFIVADHTQMNTPIGGGHLICNLKTTYRSKKPAKNLKMPGVYYVDRRLERIKEADKETYVEQHEVAVARYSDLPSKLGHK	0	2	0	0	1	0	253	Low
SSGALLFHGKIPYVVEMEGNVDGHTFSIRGKGYGDASVGKVDAQFICTTGDVPVPWSTLVTTLTYGAQCFAKYGPELKDFYKSCMPEGYVQERTITFEGDGVFKTRAEVTFENGSVYNRVKLNGQGFKKDGHVLGKNLEFNFTPHCLYIWGDQANHGLKSAFKIMHEITGSKEDFIVADHTQMNTPIGGGPVHVPEYHHITYHVTLSKDPNEKRDHMVLLEFVTAAGITHGMDELYK	0	1	0	0	1	0	237	Low
SSGALLFHGKIPYVVEMEGNVDGHTFSIRGKGYGDASVGKVDAQFICTTGDVPVPWSTLVTTLTYGAQCFAKYGPELKDFYKSCMPEGYVQERTITFEGDGVFKTRAEVTFENGSVYNRVKLNGQGFKKDGHVLGKNLEFNFTPHCLYIWGDQANHGLKSAFKIMHEITGSKEDFIVADHTQMNTPIGGGPVLLPDNHYLSTQSALSKDPNEARDHMVLLELSTAACITHGMDELYR	0	3	0	0	1	0	237	Low
SSGALLFHGKIPYVVEMEGNVDGHTFSIRGKGYGDASVGKVDAQFICTTGDVPVPWSTLVTTLTYGAQCFAKYGPELKDFYKSCMPEGYVQERTITFEGDGVFKTRAEVTFENGSVYNRVKLNGQGFKKDGHVLGKNLEFNFTPHCLYIWGDQANHGLKSAFKIMHEITGSKEDFIVADHTQMNTPIGGGPVLLPDNHYLSTQSKLSKDPNEKRDHMVLLEFVTAAGITLGMDELYK	0	1	0	0	1	0	237	Low
SSGALLFHGKIPYVVEMEGNVDGHTFSIRGKGYGDASVGKVDAQFICTTGDVPVPWSTLVTTLTYGAQCFAKYGPELKDFYKSCMPEGYVQERTITFEGDGVFKTRAEVTFENGSVYNRVKLNGQGFKKDGHVLGKNLEFNFTPHCLYIWGDQANHGLKSAFKIMHEITGSKEDFIVADHTQMNTPIGGGPVLLPDNHYLSYQSKLSKDPNEKRDHMVLKEFVTAAGITLGMDELYK	0	2	0	0	1	0	237	Low
SSGALLFHGKIPYVVEMEGNVDGHTFSIRGKGYGDASVGKVDAQFICTTGDVPVPWSTLVTTLTYGAQCFAKYGPELKDFYKSCMPEGYVQERTITFEGDGVFKTRAEVTFENGSVYNRVKLNGQGFKKDGHVLGKNLELNFTPHCLYIWGDQANHGLKSAFKIMHEITGSKEDFIVADHTQMNTPLAAARCMFQNITTSRIM	0	1	0	0	1	0	203	Low
SSGALLFHGKIPYVVEMEGNVDGHTFSIRGKGYGDASVGKVDAQFICTTGDVPVPWSTLVTTLTYGAQCFAKYGPELKDFYKSCMPEGYVQERTITFEGDGVFKTRAEVTFENGSYKTRGEVKFEGDTLVNRIELKGIDFKEDGNILGHKLEYNFNSHNVYIAADKQKNGIKVNFKIRHNIEDGSVQLADHYQQNTPIGDGPVLIPINHYLSYQTAISKDRNETRDHMVFLEFFSACGHTHGMDELYKWKLN	0	2	0	0	1	0	252	Low
SSGALLFHGKIPYVVEMEGNVDGHTFSIRGKGYGDASVGKVDAQFICTTGDVPVPWSTLVTTLTYGAQCFAKYGPELKDFYKSCMPEGYVQERTITFEGEGKGNPYEGTQILDLNVTEGAPLPFAYDILNTVFQYGNRAFTKYPADIQDYFKQTFPEGYHWERSMTYEDQGICTATSNISMRGDCFFYDIRFDGTNFPPNGPVMQKKTLKWEPSTEKMYVRDGVLKGDVNMALLLEGGGHYRCDFKTTYKAKKDVRLPDAHKVDHRIEILKHDKDYNKVKLYENRRSAL	0	1	0	0	1	0	289	Low
SSGALLFHGKIPYVVEMEGNVDGHTFSIRGKGYGDASVGKVDAQFICTTGDVPVPWSTLVTTLTYGAQCFSRYPDHMKQHDFFKSAMPEGYVQERTIFFKDDGNYKTRAEVKFEGDTLVNRIELKGIDFKEDGNILGHKLEYNYNSGNVYITADKQKNGIKANFKIRHNIEDGSVQLADHYQQNTPIGDGPVLLPDNHYLSHQSH	0	1	0	0	1	0	205	Low
SSGALLFHGKIPYVVEMEGNVDGHTFSIRGKGYGDASVGKVDAQFICTTGKLPVPWPTLVTTLGYGLQSFARYPDHMKQHDFFKSAMPEGYVQERTIFFKDDGNYKTRAEVKFEGDTLVNRIELKGIDFKEDGNILGHKLEYNYISHNVYITADKQKNGIKANFKIRHNIEDGGVQLADHYQTNVPLGDGPVLIPINHYLSTQTAISKDPNEKRDHMVLLEFVTAAGITHGMDELYK	0	2	0	0	1	0	237	Low
SSGALLFHGKIPYVVEMEGNVDGHTFSIRGKVYGDASVGKVDAQFICTTGDVPVPWSTLVTTLTYGAQCFAKYGPELKDFYKSCMPEGYVQERTITFEGDGVFKTRAEVTFENGSVYNRVKLNGQGFKKDGHVLGKNLEFNFTPHCLYIWGDQANHGLKSAFKIMHEITGSKEDFIVADHTQMNTPIGGGPVHVPEYHHITYHVTLSKDVTDHRDNMSLVETVRAVDCRKTYL	0	1	9	0	1	5	233	Low
SSGALLFHGKIPYVVEMEGNVDSHTFSIRGKGYGDASVGKVDAQFICTTGDVPVPWSTLVTTLTYGAQCFAKYGPELKDFYKSCMPEGYVQERTITFEGDGVFKTRAEVTFENGSVYNRVKLNGQGFKKDGHVLGKNLEFNFTPHCLYIWGDQANHGLKSAFKIMHEITGSKEDFIVADHTQMNTPIGGGPVHVPEYHHITYHVTLSKDVTDHRDNMSLVETVRAVDCRKTYL	0	1	0	0	1	0	233	Low
SSGALLFHGKIPYVVEMEGNVDVHTFSIRGKGYGDASVGKVDAQFICTTGDVPVPWSTLVTTLTYGAQCFAKYGPELKDFYKSCMPEGYVQERTITFEGDGVFKTRAEVTFENGSVYNRVKLNGQGFKKDGHVLGKNLEFNFTPHCLYIWGDQANHGLKSAFKIMHEITGSKEDFIVADHTQMNTPIGGGPVHVPEYHHITYHVTLSKDVTDHRDNMSLVETVRAVDCRKTYL	0	1	7	0	1	2	233	Low
SSGALLFHGKIPYVVEMEGNVNGHAFVIEGEGKGKPYDGTNTVNLEVKEGAPLPFSYDILSNAFQYGNRAFTKYPDDIADYFKQSFPEGYSWERTMTYEDQGICIATNDITMEGDTFYNKVRFYGTNFPANGPVMQKKTLKWEPSTEKMYVRDGVLTGDVEMALLLEGNAHYRCDFRTTYKAKEKGVKLPGAHFVDHCIEILSHDKDYNKVKLYEHAVAHSGLPDNARR	0	1	0	0	1	0	229	Low
SSGALLFHGKIPYVVEMEGNVNGHAFVIEGEGKGKPYEGTQTANLTVKEGAPLPFSYDILTTAVHYGNRVFTKYPEDIPDYFKQSFPEGYSWERTMTFEDKGICTIRSDISLEGDCFFQNVRFKGTNFPPNGPVMQKKTLKWEPSTEKLHVRDGLLVGNINAALLLQGGGHYRCDFRTTYKAKKVVQLPDYHLVDHQMEITSHDKDYNKVKLYEHAEARHSGSQ	0	2	0	0	1	0	224	Low
SSGALLFHGKIPYVVEMEGNVNGHAFVIEGEGKGKPYEGTQTANLTVKEGAPLPFSYDILTTAVHYGNRVFTKYPEDIPDYFKQSFPEGYSWERTMTFEDKGICTIRSDISLEGDCFFQNVRFKGTNFPPNGPVMQKKTLKWEPSTEKMYVRDGVLTGDIHMALLLEGNAHYRCDFRTTYKAKEKGVKLPGAHFVDHCIEILSHDKDYNKVKLYEHAVAHSGLPDNARR	0	1	0	0	1	0	229	Low
SSGALLFHGKIPYVVEMEGNVNGHHFVIDGDGTGKPFEGKQSMDLEVKEGGPLPFAFDILTTAFSYGNRVFAKYPDNIQDYFKQSFPKGYSWERSLTFEDGGICIARNDITMEGDTFYNKVRFYGTNFPANGPVMQKKTLKWEPSTEKMYVRDGVLTGDIHMALLLEGNAHYRCDFRTTYKAKEKGVKLPGYHFVDHCIEILSHDKDYNKVKLYEHAVAHSGLPDNARR	0	2	0	0	1	0	229	Low
SSGALLFHGKIPYVVEMEGNVNGHKFVIIGNGDGKPYEGTQTIDLEVIEGAPLPFAYDILTSAFQYGNRVFTKYPDDIPDYFKQTFPEGYSWERIMAYEDQSICTATSDIKMEGDCFIYEIQFHGVNFPSDGPVMQKKTMGWEPSTEKLYVRDGVLKGDVNMALSLEGGGHYRCDFKTTYKAKKPVNLPVPWPTLVTTLTHGMDELQQYHVIALLV	0	1	0	0	1	0	216	Low
SSGALLFHGKIPYVVHMEGNVNGHAFVIEGEGSGKPYEGTQTMRIKVVEGGPLPFAFDILATSFMYGSRTFINHTQGIPDFFKQSFPEGFTWERVTTYEDGGVLTATQDTSLQDGCLIYNVKIRGVNFPSNGPVMQKKTLGWEPNTEMMYPADGGLRGYNHMALKVDGGGHLSCSLVTTYRSKKTVGNIKMPGIHAVDRRLERLEESDNEMFVVQREHAVAKFAGLGGG	0	1	0	0	1	0	229	Low
SSGALLFNKELPFVCELDGEINGHKFSVRGKGIGNSAQGLTHGIHVCTSGELPVSWTAITHNLQYGLLCFSQYPHDINDYIKSTFPEGYTKERTSNFDGDGKYTSRHVITYENGCIYNRVTINGSGFSDDGNVLGKNLADYEKPVCSMYFPGKDGLRAEICKLTETKDGGYQSCRLEDQVIRPISQGPTVPMTHHLFQGRR	0	3	0	0	1	0	201	Low
SSGALLFTGVVPILVELDGDVNGHKFSVSGEGEGDATNGKLTLKFICTTGKLPVPWPTLVTTLGYGLQCFARYPDHMKQHDFFKSAMPEGYIQERTIFFEDDGNYKSRAEVKFEGDTLVNRIELKGIDFKEDGNILGHKLEYNFNSHNVYIMADKQKNGIKVNFKIRHNIEDGSVQLADHYQQNTPIGDGPVLLPDNHYLSTQTKISKDPNEKRDHMVLLEFVTAAGITLGMDELYK	0	1	0	0	1	0	237	Low
SSGRALFQYPMTSKIELNGEINGKKFKVAGEGFTPNSGRFNMHAYCTTGDLPMRWVVIASPLQYGFHMFAHYPEDITHFFQECFPGSYTLDRTLRMEGDGTLTTHHEYSLKDGCVTSKTTLNASGFDPKGATMTKSFVEQLPNQVEITAEGNGIRLTSTVLYLKKDGTIQIGRQDCIVKPVGGKKVTQPKAHFLHTQIIQKKDPNDTRDHIVQTELAVAGNPWHEPSASVV	0	1	0	0	1	0	231	Low
SSGSLLFHGKIPYVVEMEGNVDGHTFSIRGKGYGDASVGKVDAQFICTTGDVPVPWSTLVTTLTYGAQCFAKYGPELKDFYKSCMPDGYVQERTITFEGDGNFKTRAEVTFENGSVYNRVKLNGQGFKKDGHVLGKNLEFNFTPHCLYIWGDQANHGLKSAFKICHEITGSKGDFIVADHTQMNTPIGGGPVHVPEYHHMSYHVKLSKDVTDHRDNMCLVEVVKAVDLDTYQ	0	2	0	0	1	0	232	Low
SSIKPEMKMRYYMDGSVNGHEFTIEGEGTGRPYEGHQEMTLRVTMAEGGPMPFAFDLVSHVFCYGHRVFTKYPEEIPDYFKQAFPEGLSWERSLEFEDGGSASVSAHISLRGNTFYHKSKFTGVNFPSNGPVMKKKTLGWEPSTEKLKPADGGLEGRVDMALKLVGGGHLQTFLKTTYRSKKPAKNLKMPGVYFVDRRLERIKEADKETYVEQHEMAVARYCDLPSKLGHS	0	1	0	0	1	0	231	Low
SSKGEAVIKEFMRFKVHMEGSMNGHEFEIEGEGEGRPYEGTQTAKLKVTKGGPLPFSWDILSPQFMYGSRAFIKHPADIPDYYKQSFPEGFKWERVMNFEDGGAVTVTQDTSLEDGTLIYKVKLRGTNFPPDGPVMQKKTMGWEASTERLYPEDGVLKGDIKHALRLKDGGRYLADFKTTYKAKKPVQMPGAYNVDRKLDITSHNEDYTVVEQYERSEGRHSTGGMDELYK	0	1	0	0	1	0	231	Low
SSKGEELFTGVVPILVELDGDVNGHKFSVSGEGEGDATYGKLTLKFICTTGKLPVPWPTLVTTLSYGVQCFSRYPDHMKRHDFFKSAMPEGYVQERTIFFKDDGNYKTRAEVKFEGDTLVNRIELKGIDFKEDGNILGHKLEYNYNSHNVYIMADKQKNGIKVNFKTRHNIEDGSVQLADHYQQNTPHCGSRACNCGRYYARHGRAV	0	1	0	0	1	0	207	Low
SSKGEEVIKEFTIVADGSSKFPHGDFNVHAVCETGKLPMSWKPICHLIQWGEPFFARYPDGISHFAQECFPEGLSIDRTVRFENDGTMTSHHTYELSDTCVVSRITVNCDGFQPDGPIMRDQLVDILPSETHMFPHGPNAVRQLAFIGFTTADGGLMMGHLDSKMTFNGSRAIEIPGTHFVTIITKQMRDTSDKRDHVCQREVAHAHSVPRITSAIGSDQD	0	1	0	0	1	0	221	Low
SSLAKLGLKEVMPTKINLEGLVGDHAFSMEGVGEGNILEGTQEVKISVTKGAPLPFAFDIVSVAFGYGNRAYTGYPEEISDYFLQSFPEGFTYERNIRYQDGGTAIVKSDISLEDGKFIVNVDFKAKDLRRMGPVMQQDIVGMQPSYESMYTNVTSVIGECIIAFKLQTGKHFTYHMRTVYKSKKPVETMPLYHFIQHRLVKTNVDTASGYVVQHENAIAAHSTIKKIEGSLPVDHHHHHH	0	1	0	0	1	0	241	Low
SSLENMPMKLYMEGTVNNHHFKCTSEGEGKPYEGTQTQRIKVVEGGPLPFAFDILTTSFMYGSRTFIKYPADIPDFFKQSFPEGFTWERTMNYEDGGICNATNDITLDGDCYIYEIRFDGVNFPADGPVMKKMTTNWEASCEKIMPVPKQGILKGDVSMFLLLEGNAHYRCDFRTTYKAKEKGVKLPGYHFVDHCIEILSHDKDYNKVKLYEHAVAHSGLPDNARR	0	1	0	0	1	0	226	Low
SSLENVIKEFMQFKVRMEGSVNGHYFEIEGEGEGKPYEGTQTAKLQVTKGGPLPFAWDILSPQFQYGSKAYVKHPADIPDYMKLSFPEGFTWERSMNFEDGGVVEVQQDSSLQDGTFIYKVKFKGVNFPADGPVMQKKTAGWEPSTEKLYPQDGVLKGEISHALKLKDGGHYTCDFKTVYKAKKPVQLPGNHYVDSKLDITNHNEDYTVVEQYEHAEARHSGSQ	0	1	0	0	1	0	224	Low
SSLENVYIMADKQKNGIKANFKIRMEGTVNGHEFEIKGEGEGRPYEGHCSVKLMVTKGGPLPFAFDILSPQFQYGSKVYVKHPADIPDYKKLSFPEGFKWERVMNFEDGGVVTVSQDSSLKDGCFIYEVKFIGVNFPSDGPVMQRRTRGWEASSERLYPRDGVLKGDIHMALRLEGGGHYLVEFKSIYMVKKPSVQLPGYYYVDSKLDMTSHNEDYTVVEQYEKTQGRHHPFIKPLQ	0	1	0	0	1	0	237	Low
SSLENVYIMADMKIKLRMEGAVNGHKFVILGDGNGKPYEGTQTIDVTVKEGGPLPFAYDILTSAFQYGNRVFTKYPDDIPDFFKQSLSGGFTWKRVSNYEDGGICTVSSDIKMEGNSFIYEIRFHGLNFPSDGPVMQKKTVKWEPSTEKMYVRDGVLKGDVNMRLLLEGGGHYRCDFKSTYKAKRAVQLPDYHYVDHRIEILSHDRDYNKVKLYENAVARYSLLPSQA	0	2	0	0	1	0	228	Low
SSLENVYIMTDKANFKIRHNIEDGSVQLADHYQQNTPIGDGPVLLPDNHYLSTQSKLSKDPNEKRDHMVLLEFVTAAGITLGYGVQCFSRYPDHMKQHDFFKSAMPEGYVQERTIFFKDDGNYKTRAEVKFEGDTLVNRIELKGIDFKEDGNILGHKLEYNYNSHNVYIMADKQKNGIKANFKIRHNIEDGGGHLICNLETTYRSKKPATNLKMPGVYNVDYRLERIKEADDETYVEQHEVAVARYSPLPSQAW	0	4	0	0	3	0	254	Medium_multiBC
SSLENVYRARPGYRRAYSYIGPDLGIRRAYSYIGPDMKIKLRMEGNVNGHAFVIEGEGKGKPYEGTQTANLTVKEGGPLPFAFDILATSFMYGSKTFINHTQGIPDFFKQSFPEGFTWERTTTYEDGGILTAHQDTSLEGNCLIYKVKVHGTNFPADGPVMKNESGGWEPSTEVVYPENGVLCGRNVMALKVGDRHLICHLYTSYKSKKAVRALTMPGFHFTDIRLQMLRKKKDEYFELYEASVARYSDLPEKAN	0	2	0	0	2	0	255	Medium_multiBC
SSLERIKEADDETYVEQHEVAVARYSTGGEGDADYGKLEIKFICTTGKLPVPWPTLVTTLTYGVQSFSRYPDHMKRHDFFKSAMPEGYVQERTIFFKDDGNYKTRAEVKFEGDTLVNRIELKGIDFKEDGNILGHKLEYNFNSNNVYIMPDKANNGLKVNFKIRHNIEGGGVQLADHYQQNTPIGDGPVLLPDNHYLCDFKTTYKAKKVVQLPDAHFGYSGSGYLSTQSALSKDPNEKRDHMVLLEFVTAAGITHGMDELYK	0	2	0	0	1	0	262	Low
SSLIKENMRMMVVMEGNVNGHYFKCKGEGDGNPFAGTQSMRIKVVEGGPLPFAFDVLATSFMYGSKTFIKHTKGIPDFFKQSFPEGFTWERVTTYEDGAVCTVTNDSSIQGNCFIYHVKFSGLNFPPNGPVMQKKTQGWEPNTERLFARDGMLIGNNFMALKLEGGGHYLCEFKSTYKAKKPVKMPGYHYVDRKLDVTSHNRDYTSVEQCGIAIARHSLLG	0	1	0	0	1	0	221	Low
SSLIKENMRMMVVMEGSVNGYQFKCTGEGDGNPYMGTQTMRIKVVEGGPLPFAFDILATSFMYGSKTFIKHTKGIPDFFKQSFPEGFTWERVTRYEDGGVFTVMQDTSLEDGCLVYHAKVRGVNFPSNGAVMQKKTKGWEPSTEMLYPADGGLRGYCQMALNVDGGGYLFCSFETTYRSKKTDENFKMPGFHFVDHRLERLEESDKETYWEQHEVAVARYCDLPSKLGHK	0	1	0	0	1	0	230	Low
SSLLTETMPFKTTIEGTVNNHHFKCTSEGEGDATYGKLTLKFICTTGKLPVPWPTLVTTLTHGVQCFSRYPDHMKQHDFFKSAMPEGYVQERTIFFKDDGTYKTRAEVKFEGDTLVNRIELKGIDFKEDGNILGHKLEYNYNSHNVYITADKQKNGIKANFKIRHNIEDGGVLTVDQKTSLEGDCIICNIKVHGTNFPADGPVMQKRTVKWEPSAEIAFERDGLLRGDVPMSLLLKDGGRYRCQFDTVYKAKSVPSKMPEWHFIQHKLLREDRSDAKNQKWQLTEHAIAFPSALAGMDELYK	0	1	0	0	1	0	302	Low
SSLPTTHDLHIFGSVNGAEFDLVGGGKGNPNDGTLETSVKSTRGALPCSPLLIGPNLGYGFYQYLPFPGGASPFQTAITDGGYQVHRVFKFEDGGVLSCNFRYTYEGGKIKGEFQLIGSGFPAGGPVMSGGLTTLDRSVAKLQCSDDCTITGTNNWSFCTTDGKRHQADVQTNYTFAKPLPAGLKEKMPIFLGHQIEVKASKTEITLSEKVKAFIDTVGSGTG	0	1	0	0	1	0	223	Low
SSSGALLFHGKIPYVVEMEGNVDGHTFSIRGKGYGDASVGKVDAQFICTTGDVPVPWSTLVTTLTYGAQCFAKYGPELKDFYKSCMPEGLTYDRKIAFEDGGCATATVEMSLKGNTLVHKTNFQGGNFPIDGPVMQKRTLGWEPSTEKMTVRDGGYYSGQVTSHIHFKNAIHPSILHNGGSMFTYRRVEELHTQTDLGIVEYQHVFKTPTAFA	0	2	0	0	1	0	213	Low
SSTALTEGGKLFEKEIPYITELEGDVEGMVNNHHFKCTSEGEGKPYEGTQTMRIKVVEGGPLPFAFDILTSAFQYGNRVFTKYPDDIADYFKQSFPEGYSWERTMTFEDKGIVKVKSDISMEEDSFIYEIRLKGKNFPPNGPVMQKKTLKWEPSTEILYVRDGVLVGDISHSLLLEGGGHYRCDFKTIYKAKKVVKLPDYHFVDHRIEILNHDKDYNKVTLYENAVARYSLLPSQAGMDELYK	0	1	0	0	1	0	243	Low
SSVAQEKGVIKPDMKMKLRMEGAVNGHKFVIEGDGKGKPFDGTQTINLTVKEGAPLPFAYDILTSAFQYGNRVFTKYPDDIPDYFKQTFPEGYSWERSMTYEDGGICIATNDITLDGDCFVYKIRFDGVNFQPNRQCCKENSKMGSQVREAVCTRRPAEGDVNMALSLEGGGHYRCDFKTTYKAKEKGVKLPGYHFVDHCIEILSHDKDYNKVKLCENAAARCSMLPSQAK	0	1	0	0	1	0	231	Low
SSVAQEKGVIKPDMKMKLRMEGAVNGHKFVVEGDGKGKPFDGTQTMDLTVIEGAPLPFAYDILTTVFDYGNRVFAKYPEDIADYFKQTFPEGYFWERSMTYEDQGICIATNDITMMEGVDDCFAYKIRFDGVNFPANGPVMQRKTLKWEPSTEIMYARDGVLKGDVNMALLLEGGGHYRCDFKTTYKAKKVVRLPDYHFVDHRIEIVSHDKDYNKVKLHEHAEARHGLSRKAK	0	1	0	0	1	0	233	Low
SSYIKETMQSKVYMEGKVNDHNFKCTAEGKGEPYKGSQSLTITVTEGGPLPFAFDILSHAFRYGNKVFAKYPKDHPDFFKQSLPEGFTWERVSNYEDGGVLTVKQETSLEGDCIICKIKAHGTNFPADGPVMQKRTNGWEPSTETVIPRGGGILMRDVPALKLLGNKGHLLCVMETTYKSKKKVNLPKPHFHHLRMEKDSVSDDEKTIEQHENVRASYFNDSGK	0	4	2	0	2	2	224	Medium_multiBC
STPGINLIKEDMRVKVHMEGNVNGHAFVIEGEGKGKPYDGTNTVNLEVKEGAPLPFSFDILSSVFQYGNRCFTKYPRDIADYFKQSFPEGYSWERSLEFEDGGSASVSAHISLRGNTFYHKSKFTGVNFPADGPIMQNQSVDWEPSTEKITASDGVLKGDVTMYLKLEGGGNHKCQFKTTYKAAKKILKMPGSHYISHRLVRKTEGNITELVEDAVAHS	0	1	0	0	1	0	219	Low
STPGINLIKEDMRVKVHMEGNVNGHAFVIEGEGKGKPYEGTQTANLTVKEGAPLPFSYDILTTAVHYGNRVFTKYPEDIPDYFKQTFPEGYSWERIMAYEDQSICTATSDIKMEGDCFIYEIQFHGVNFPPNGPVMQKKTLKWEPSTEKMYVRDGVLKGDDASYLKLVGGGHLQTFLKTTYRSKKPAKNLKMPGVYFVDRRLERIKEADKETYVEQHEVAVARYCDLPSKLGHKLNGMDELYK	0	1	0	0	1	0	243	Low
SVFAKQMTYKVYMSGTVNGHYFEVEGDGKGKPYEGEQTVKLTVTKGGPLPFAWDILSPQFMYGSRAYTKHPADIPDYFKLSFPEGFKWERVMNFEDGGAVTVTQDSSLEDGTLIYKVKFRGTNFPPDGPVMQKKTMGWEPSTERLYPQDGVLKGDVNMTLRVEGGGHYRADFRTTYKAKTPVNLPGYHFIDHRIEITKHSKDYTNVALYEAAVARHSPLPKVA	0	1	0	0	1	0	223	Low
SVGEELFAGVVPILVELDGDVNGHKFSVSGEGEGDATYGKLTLKFICTTGKLPVPWPTLVTTLTYGLQCFARYPDHMKQHDFFKSAMPEGYVQERTIFFKDDGNYKTRAEVKFEGDTLVNRIELKGIDFKEDGNILGHKLEYNYNSHNVYITADKQKNGIKANFKIRHNIEDGSVQLADHYQQNTPIGDGPVLLPDNHYLSTQSALSKDPNEKRDHMVLLEFVTAAGITHGMDELYK	0	1	0	0	1	0	237	Low
SVIAKQMTYHMDGCVNGHYFTVKGDGKGKPYEGEQTVKLTVTKGGPLPFAWDILSPLFQYGSIPFTKYPEDIPDYVKQSFPEGYTWERTMNFEDGAVCTVSNDSSIQGNCFIYNVKISGTNFPPNGPVMQKKTQGWEPSTERLFARDGMLIGNDYMALKLRAVATICVSSRVLTKQRSRYVCQAIIISIVSWMLLRIIVITLV	0	2	0	0	1	0	203	Low
SVIAKQMTYKAYMSGTVNGHSFAIEGVGLGKPFEGKQSMDLKVEEGGPLPFAYDILTTVFCYGNRVFAKYPENILDYFKQSFPEGYSWERSMTYEDGGPLPFAFDILTTAFQYGNRVFTKYPKDIPDYFKQSFPAGYSWERCMTFEDGGICLATNNITMKKDCSNCFVNEIRFDGVNFPANGPVMQRKTVKWEPSTEKMYVRDGVLKGTLTWLCCCKVAAIIAVTFAPPTKLRRSCSCQTIISLTVNWM	0	2	0	0	1	0	249	Low
SVIAKQMTYKAYMSGTVNGHYFEVEGDGKGKPYEGEQTVKLTVTKGGPLPFAWDILSPQSQYGSIPFTKYPDDIPDYVKQSFPEGYTWERIMNFEDGAVCTVSNDSSIQGNCFIYNVKFSGLNFPPNGPVMQKKTQGWEPILRSCMFVTGLLVGNINMALCCWRAVATTWQDFKTTYKAKKPVQLPGYYYVDSKLDITSHNEDYTIVEQYERTEGRHHLFL	0	1	0	0	1	0	221	Low
SVIAKQMTYKVHMSGTVNGHYFEVEGDGKGKPYEGEQTVKLTVTKGGPLPFAWDILSPQCQYGSIPFTKYPEDIPDYVKQSFPEGFTWERVTTYEDGGVLTATQDTSLQDGCLIYNVKIRGVNFPSNGPVMQKKTLGWEASTETLYPADGGLEGRADMALKLVGGGHLIANLKTTYRSKKPAKNLKMPGVYFVDRRLERIKEADKETYVEQHEVAVARYCDLPSKLGHKLN	0	1	0	0	1	0	231	Low
SVIAKQMTYKVYMSGTVNGHCFKCIGKGEGNPFEGTQEMKIEVEGDGKGKPYEGEQTVKLTVTKGGPLPFAWDILSPQSQYGSIPFTKYPEDIPDYVKQSFPEGFTWERVTTYEDGGVLTATQDTSLQDGYLIYNVKLRGVNFPANGPVMQKKTLGWEANTEMLYPADGGLEGRSDMALKLEGGGHLICNLKSTYRSKKPAKNLKVPGVYYVDRRLERIKEADKESMWNNMRLR	0	1	2	0	1	1	234	Low
SVIAKQMTYKVYMSGTVNGHEFTIEGVGTGYPYEGKQMSELVIIKPAGKPLPFSFDILSSVFQYGNRCFTKYPADMPDYFKQAFPDGMSYERSFLFEDGAVATASWNIRLEGNCFIHKSIFHGVNFPADGPVMKKKTIDWDKSFEKMTVSKEVLRGDVTMFLMLEGGGSHRCQFHSTYKTEKPVTLPPNHVVEHQIVRTDLGQSAKGFTVNWKLMPLLT	0	1	0	0	1	0	219	Low
SVIAKQMTYKVYMSGTVNGHKFSVSGEGEGDATYGKLTLKFICTTGKLPVPWPTLVTTLTWGVQCFARYPDHMKQHDFFKSAMPEGYVQERTIFFKDDGNYKTRAEVKFEGDTLVNRIELKGIDFKEDGNILGHKLEYNAISDNVYITADKQKNGIKVNFKIRHNIEDGSVQLADHYQQNTPIGDGPVLLPDNHYLSTQSALSKDPNEKRDHMVLLEFVTAAGITHGMDELYK	0	1	0	0	1	0	233	Low
SVIAKQMTYKVYMSGTVNGHYFEVEGDATYGKLTLKFICTTGKLPVPWPTLKTTLTWGMQCFARYPDHMKQHDFFKSAMPEGYVQERTIFFKDDGNYKTRAEVKFEGDTLVNRIELKGIDFKEDGNILGHKLEYNAISDNVYITADKQKNGIKANFKIRHNIEDGSVQLADHYQQNTPIGDGPVLLPDNHYLSTCSALSKDPNEKRDHMVLLERVTAAGITHGMDELYK	0	4	0	0	1	0	229	Low
SVIAKQMTYKVYMSGTVNGHYFEVEGDGKGKPFEGKQSMDLKVKEGGPLPFAYDILTSAFQYGNRVFTKYPDDIADYFKQSFPVGYSWERSMTYEDGGICTVSSDIKMEGNSFIYEIRFHGLNFPSDGPVMQKRTVKWEPSTERLFARDGMLIGDIAMSLLLKGGGHYRCDFRTTYKAKEKGVKLPDYHFVDHRIEIMSHDKDYNKVKLYEHAVAHSGLPDNARR	0	1	0	0	1	0	225	Low
SVIAKQMTYKVYMSGTVNGHYFEVEGDGKGKPFEGTQTINLTVKEGGPLPFAWDILSPQFLYGSRAYVKHPADIPDYWKLSFPEGFKWERVMNFEDGGVVTVNQDSSLQDGEFIYKVKLRGTNFPSDGPVMQKKTMGWEAISERMYPEDGALKGEIKQRLKLKDGGHYDAEVKTTYKAKKPVQMPGAYNVDRKLDITSHNEDYTVVEQYERSEGRHSTGGMDELYK	0	1	0	0	1	0	226	Low
SVIAKQMTYKVYMSGTVNGHYFEVEGDGKGKPYEGEQTVKLTVTKGGPLPFAFDILATSFMYGSKTFIHHTQGIPDFFKQSFPEGFTWERIMNFEDGAVCTVTNDSSIQGNCFIYNVKFSGLNFPPNGPVMQKKTQGWEPNTERLYPEDGVLKGDIKMALRLKDGGRYLADFKTTYKAKKPVQMPGAYNVDIKLDITSHNEDYTIVELYERAEGRHSTGGMDELYK	0	1	0	0	1	0	226	Low
SVIAKQMTYKVYMSGTVNGHYFEVEGDGKGKPYEGEQTVKLTVTKGGPLPFAWDILSPLFQYCSIPFTKYPEDIPDYVKQSFPEGYTWERTMNFEDGAVCTVSNDSSIQGNCFIYNVKISGTNFPPNGPVMQKKTQGWEPNTERLFARDGMLIGNDYMALKLEGGGHYLCEFKSTYKAKKPVRMPGYHYIDSKLDITSHNEDYTIVEQYERAEGRHHLFL	0	1	0	0	1	0	220	Low
SVIAKQMTYKVYMSGTVNGHYFEVEGDGKGKPYEGEQTVKLTVTKGGPLPFAWDILSPLFQYGSIPFTKYPDDIVDYFKQSFPEGYSWERSMIYEDGGICIATNDITLEGDCFVYKIRFDGVNFPAKSPVLQKMTKKWEPSTEKLYVRDGVLKGDVNMALLLEGGGHFRCDFKTTYKAKKVVQLPDYHFVDHRIEIMSHDKDYNNVKLCEHAEAHSGLPGQAK	0	1	0	0	1	0	223	Low
SVIAKQMTYKVYMSGTVNGHYFEVEGDGKGKPYEGEQTVKLTVTKGGPLPFAWDILSPLFQYGSIPFTKYPEDILSPGFKYGDRIFTEYPQDIVDYFKNSCPAGYTWERSYLFEDGEFIYKVKLRGTNFPSDGPVMQKKTMGWEASTERLYPEDGVLKGDIKHALRLKDGGRYLADFKTTYKAKKPVQMPGAYNVDRKLDITAITRIIP	0	1	0	0	1	0	209	Low
SVIAKQMTYKVYMSGTVNGHYFEVEGDGKGKPYEGEQTVKLTVTKGGPLPFAWDILSPLFQYGSIPFTKYPEDIPDYVKQSFPEGYTWERTMNFEDGAVCTVSNDSSIQGNCFIYNVKISGTNFPPNGPVMQKRTVKWEPSTEIAFERDGLLRGDVPMSLLLKGGDHYRCDFKTIYKPNKKVKLPGYHFVDHCIEIKSQENDYNMVALFEDAVAHYSPLEKKSQAKA	0	1	0	0	1	0	227	Low
SVIAKQMTYKVYMSGTVNGHYFEVEGDGKGKPYEGEQTVKLTVTKGGPLPFAWDILSPLSQYGSIPFTKYPEDIPDFFKQSFPEGYTWERIMNFEDGGVLTATQDTSLQDGCLIYNVKIRGVNFPSNGPVMQKKTLGWEASTETLYPADGGLEGRCDMALKLVGGGHLICNLKTTYRSKKPAKNLKMPGVYFVDRRLERIKEADKETYVEQHEMAVARYCDLPSKLGHK	0	1	0	0	1	0	229	Low
SVIAKQMTYKVYMSGTVNGHYFEVEGDGKGKPYEGEQTVKLTVTKGGPLPFAWDILSPQCQYGSIPFTKYPEDIPDYYKQSFPEGFKWERVMNFEDGGAVTVTQDTSLEDGTLIYKVKLRGTNFPPDGPVMQKKTMGWEASTERLYPEDGVLKGDIKHALRLKDGGRYLADFKTTYKAKKPVQMPGAYNVDRKLDITSHNEDYTVVEQYERSEGRHSTGGMDELYK	0	2	0	0	1	0	226	Low
SVIAKQMTYKVYMSGTVNGHYFEVEGDGKGKPYEGEQTVKLTVTKGGPLPFAWDILSPQFMYGSKAYVKHPADIPDYLKLSFPEGFKWERVMNFEDGGVVTVTQDSSLQDGTLIYKVKFRGTNFPPDGPVMQNKTLGWEPSTEKMTVRDGSMKGDDAAYLKLVGGGNHKCYFTTTYTAKKKIPNLPKSHFIGHRISSVVEGTKIKVMEDAIAHLYPFNGSPCQ	0	3	0	0	1	0	223	Low
SVIAKQMTYKVYMSGTVNGHYFEVEGDGKGKPYEGEQTVKLTVTKGGPLPFAWDILSPQFSYGSKAYVKHPADIPDYLKLSFPEGFKWERVMNFEDGGVVTVTQDSSLQDGEFIYKVKLRGTNFPSDGPVMQKKTMGWEAISERMYPEDGALKGEIKQRLKLEGGGHYLCEFKTTYMAKKPVQLPGAYNVDRKLDVTSHNEDYTVVEQYERSEGRHSTGGMDELYK	0	1	0	0	1	0	226	Low
SVIAKQMTYKVYMSGTVNGHYFEVEGDGKGKPYEGEQTVKLTVTKGGPLPFAWDILSPQSQYGSIPFTKYPDDIPDYVKQSFPEGYTWERIMNFEDGAVCTVSNDSSIQGNCFIYNVKFSGLNFPPNGPVMQKKTQGWEPNTERLFARDGMLIGNNFMALKLEGGGHYLCEFKSTYKAKKPVRMPGYHYVDRKLDVTNHNRDYTSVEQCEISIARKPVVA	0	2	23	0	1	13	220	Low
SVIAKQMTYKVYMSGTVNGHYFEVEGDGKGKPYEGEQTVRLAVTKGGPLPFAWDILSPLFQYGSIPFTKYPEDIPDYVKQSFPEGYTWERTMNFEDGAVCTVSNDSSIQGNCFIYNVKISGVNFPPNGPVMQKKTLRWEPSTENMYVRDGVLVGEVERTLLLEGNCLIYKVKVLGTNFPADGPVMKKKTIGWDPSFEKMTVSNNILRGDVTMFLQLKGDVTAFLMLQGGGNYRCQFHTSYKTKKPVTMPPNHAVEHRIARTDLDKGGNSVQLTEHAVARVLEV	0	1	0	0	1	0	283	Low
SVIAKQMTYKVYMSGTVNGHYFEVEGDGKGKPYEGEQTVRLAVTKGGPLPFAWDILSPQCQYGSIPFTKYPEDIPDYVKQSFPEGYTWERIMNFEDGAVCTVSNDSSIQGNCFIYHVKFSGLNFPPNGPVMQKKTQGWEPNTERLFARDGMLIGNNFMALKLEGGGHYLCEFKSTYKAKKPVKMPGYHYVDRKLDVTNHNKDYTSVEQREISIARKPVVA	0	2	0	0	2	0	220	Medium_multiBC
SVIAKQMTYKVYMSGTVNGHYFEVEGDGKGKPYEGEQTVRLAVTKGGPLPFAWDILSPQCQYGSIPFTKYPEDIPDYVKQSFPEGYTWERIMNFEDGAVCTVSNDSSIQGNCFIYHVKFSGLNFPPNGPVMQKKTQGWEPSCEKIIPVPRQGILKGDIAMYLLLEGGVHYRCDFRTTYKAKEKGVQLPGYHFVDHCIEILSHDKDYNKVKLYEHAVAHSGLPDNKRQ	0	1	0	0	1	0	227	Low
SVIAKQMTYKVYMSGTVNGHYFEVEGDGKGKPYEGEQTVRLAVTKGGPLPFAWGILSPQCQYGSIPFTKYPEDIPDYVKQSFPEGYTWERIMNFEDGAVCTVSNDSSIQGNCFIYHVKFSGLNFPPNGPVMQKKTQGWEPNTERLFARDGMLIGNNFMALKLEGGGHYLCEFKSTYKAKKPVKMPGYHYVDRKLDVTNHNKD	0	1	0	0	1	0	202	Low
SVIAKQMTYKVYMSGTVNGHYFEVEGEGKGKPYEGTHTVKLQVTKGGPLPFAWDILSPQFQYGSKVYVKHPADIPDYVKQSFPEGYTWERVMNFEDGGVVTVTQDSSLQDGCFIYKVKFIGVNFPSDGPVMQKKTMGWEPSTERLYPRDGVLKGEIMQRLKLKDGGHYDAEVKTTYKAKKPVQLPGAYNVDIKLDITSHNEDYTIVELYERAEGRHSTGGMDELYK	0	1	0	0	1	0	226	Low
SVIAKQMTYKVYMSGTVNGHYFEVQGDGKGKPYEGEQTVKLTVKEGAPLPFSYDILTTAVHYGNRVFAKYPEDIADYFKQTFPEVTFWERSMTYEDQGICIATNDITMMKGVDDCFVYKIRFDGVNFPANGPVMQRKTLKWEPSTEIMRVQGGVLKGEVNMALLLKDKSHYRCDFKTTYKAKKVVRPARLPFRRPPHRNCES	0	1	0	0	1	0	202	Low
SVIAKQMTYKVYMSGTVNGHYFEVQGDGKGKPYEGEQTVKLTVTKGGPLPFAWDILSPQCMYGSKGYVKHPADIPDYLKLSFPEGFKWERVMNFEDGGVATVTQDSSLQDGCLIYNVKIRGVNFPPNGPVMQKKTLKWEPSTEKMYVRDGVLKGDVNMALKLVGGGHLICNLKTTYRSKKPAKNLKMPGVYYVDRRLERIKEADKETYVEQHEVAVARYCDLPSKLGHK	0	1	0	0	1	0	229	Low
SVIAKQMTYKVYMSGTVNGHYFEVQGDGKGKPYEGEQTVKLTVTKGGPLPFAWDILSPQCQYGSIPFTKYPEDIPDYVKQSFPEGFTWERIMNFEDGAVCTVSNDSSIQGNCFTYHVKFSGLNFPPNGPVMQKKTQGWEPHSERLFARGGMLIGNNFMALKLEGGGHYLCEFKTTYKAKKPVKMPGYHYVDRKLDVTNHNKDYTSVEQCEISIARKPVVA	0	1	4	0	1	2	220	Low
SVIAKQMTYKVYMSGTVNGHYFEVQGDGKGKPYEGEQTVKLTVTKGGPLPFAWDILSPQSQYGSIPFTKYPEDIPDYVKQSFPEGYTWERIMNFEDGAVCTVSNDSSIQGNCFIYNVKFSGLNFPPNGPVMQKKTQGWEPNTERLFARDGMLIGNNFMALKLEGGGHYLCEFKSTYKAKKPVKMPGYHYVDRKLDVTNHNIDYTSVEQCEISIARKPVVA	0	1	136	0	1	62	220	Low
SVIAKQMTYKVYMSGTVNGHYFEVQGDGKGKPYEGEQTVKLTVTKGGPLPFAWDILSPQSQYGSIPFTKYPEDIPDYVKQSFPEGYTWERIMNFEDGAVCTVSNDSSIQGNCFIYNVKFSGLNFPQKKTQGWEPNTERLFARDGMLIGNNFMALKLEGGGHYLCEFKSTYKAKKPVKMPGYHYVDRKLDVTNHNIDYTSVEQCEISIARKPVVA	0	1	0	0	1	0	214	Low
SVIAKQMTYKVYMSGTVNGHYFEVQGDGKGKPYEGEQTVRLTVTKGGPLPFAFDILATSFMYGSKTFINHTQGIPDFWKQSFPEGFTWERVTTYEDGGVLTVKQETSLEGDCIICKIKAHGTNFPADGPVMQKRTIGWDPSFEKMTVSNNILRGDVTMFLQLKGGGHYLVELDGDVNGHRFSVSGEGEGGGVQLADHYQTNVPLGDGPVLIPINHYLSTQTAISKDRNETRDHMVFLEFFSACGHTHGMD	0	1	0	0	1	0	250	Low
SVIAKQMTYKVYMSGTVNGHYFEVQGDGKGKPYEGEQTVRLTVTKGGPLPFAWDILSPLSQYGSIPFTKYPENIVDYFKQSFPEGYSWERIMNFEDGAVCTVSNDSSIQGNCFIYNVKFSGLNFPPNGPVMQKKTQGWEPSTERLFARDGMLIGNNFMALKLEGGGHYLCEFKSTYKAKKPVRMPGYHYVDRKLDVTSHNKDYTAVEQCEISIARHSLLG	0	1	0	0	1	0	220	Low
SVIAKQMTYKVYMSGTVNGHYSEVQGDGKGKPYEGEQTVKLTVTKGGPLPFAFDILTTALRESSVFAKYPDNIQDYFKQSFPKGYSWERSLTFEDGGICNARNDITMEGDTFYNKVRFYGTNFPANGPVMQKKTLKWEPSTEKMYVRDGVLTGDVEMALLLEGNAHYRCDFRTTYKAKKVVRLPDYHFVDHRIEILSHDKDYNKVKPV	0	1	0	0	1	0	208	Low
SVIAKQMTYKVYVSGTVNGHYFEVEGDGKGKPYEGEQTVRLAVTKGGPLPFAWDILSPQCQYGSIPFTKYPEDIPDYVKQSFPEGYTWERIMNFEDGAVCTVSNDSSIQGNCFIYHVKFSGLNFPPNGPVMQKKTQGWEPNTERLFARDGMLIGNNFMALKLEGGGHYLCEFKSTYKAKKPVKMPGYHYVDRKLDVTNHNKDYTSVEQREISIARKPVVA	0	1	15	0	1	3	220	Low
SVIAKQMTYKVYVSGTVNGHYFEVEGDGKGKPYEGEQTVRLEVTKGGPLPFSEDILSAAFDYGNRLFTEYPQGIVDYFKNSCPAGYTWQRSFLFEDGAVCIASADISVKENCIHHYSTFYGVNFPVDGPVMKKKTTDWEPSCEKMTPSGKTLKGDVIEFLLLEGGGRYKCQFHTVYHFEDHSIEILRHDKEYTEVKLYEHAEAHSGLPRVAK	0	1	0	0	1	0	212	Low
SVIAKQMTYKVYVSGTVNGHYFEVEGDGKGKPYEGTQTINLTVKEGAPLPFAYDILTSGFQYGNRAFTKYPSDIPDYFKQTFPEGYSWERSMTYEDQGICTITSDIRMEDDCFMYEIRFKGENFSPNGPVMQKKTLKWEPSTEKMYVRDGVLKGDVNMRLLLEGGGHYRCDFKSTYKAKRAVQLPDYHYIDHRIEILSHDKDL	0	1	0	0	1	0	203	Low
SVIATQMTYKVYMSGTGNGHYFEVEGDGKGRPYEGEQTVKLTATKGGPLPFAWDILSPQCQYGSIPFTKYPEDIPDYVKQSFPEGFTWERIMNFEDGAVCTVSNDSSIQGNCFTYHVKFRGTNFPPNGPVMQKKTQGWEPNSERLFARGGMLIGNNRMALKLEGGGHYLCEFKTTYKAKKPVKMPGYHYVDRKLDVTNHNKDYTSVEQCEISIARKPVVA	0	2	0	0	1	0	220	Low
SVIATQMTYKVYMSGTVNGHEFEIEGEGEGRPYEGTQTAKLKVTKGGPLPFSYDILTTAVHYGNRVFAKYPEDIPDYFKQSFPEGYSWERTMTFEDKGICTIRSDISLEGDCFFQNVRFKGTNFPPNGPVMQKKTLKWEPSTEIMFQCDGLLRGDVAMSLLLKGGAHYRCDFRTTYKAKEKGVKLPGYHFVDHCIEILSHDKDYNKVKLYERAEESRHSTGGMDELYK	0	1	0	0	1	0	228	Low
SVIATQMTYKVYMSGTVNGHHFKCTSEGEGKPYEGTQTMRIKVVEGGPLPFAFDILATSFMYGSYTFINHTQGIPDFFKQSLSGGFTWKRVSNYEDGGICIARNDITMEGDTFYNKVRFHGVNFPANGPVMQKKTLKWEPSTEKMTVRDGSMKGDDAAYLKLVGGGNHKCYFTTTYTAKKKIPNLPKSHFIGHRISSVVEGTKIKVMEDAIAHLYPFNGSPCQ	0	1	0	0	1	0	223	Low
SVIATQMTYKVYMSGTVNGHKFVIEGEGEGKPYDGTNTVNLEVKEGAPLPFSYDILSNAFQYGNRAFTKYPDDIADYFKQSFPEGYSWERVMNFEDGGVVTVTQDSSLQDGEFIYKVKLRGTNFPSDGPVMQKKTMGWEASSERMYPEDGALKGEMKMRLKLKDGGICIARTDITMEGDTFYNKVRFHGTNFPANGPVMQKKTLKWEPSTEKMYVRDGVLKGDVKMKLLLKGGSHYRCDFRTTYKVKQKAVKLPKAHFVDHRIEILSHDKDYSNVNLHEHAEAHSELPRQAK	0	1	0	0	1	0	292	Low
SVIATQMTYKVYMSGTVNGHYFEVEGDGKGKGEQTVKLTVTKGGPLPFAWDILSPLFQYGSIPFTKYPEDIPDYVKQSFPEGYTWERTMNFEDGGICNATNDITLDGNCYIYEIRFDGVNFPANGPVMQKRTVKWEQSTEKLYVRDGVLKGDVNMALSLEGGGHYRCDFKTTYKAKKVVQLPDYHFVDHHIEIKSHDKDYSNVNLHEHAEAHSGLPRQAK	0	1	0	0	1	0	220	Low
SVIATQMTYKVYMSGTVNGHYFEVEGDGKGKPYEGEQTMRIKVVEGGPLQFAFDILATSFMYGSKTFINHTQGIPDFFKQSFPEGFTWERVTTYEDGGVLTATQDTSLQDGCLIYNVKIRGVNFPSNGPVMKKKTIGWDKAFEKMTVSKDVLRGDVTEFLMLEGGGYHSCQFHSTYKPEKPAALPPNHVVEHHIVRTDLGQSAKGFTVKLEEHAAAHVNPLKVQ	0	1	0	0	1	0	224	Low
SVIATQMTYKVYMSGTVNGHYFEVEGDGKGKPYEGEQTVKLTVTKGGPLPFAWDILATSFMYGSKTFIKHPPGIPDFFKQSFPEGFTWERVTRYEDGGVVTVTQDTSLQNGCLIYNVKINGVNFPSNGPVMQKKTLGWEPSTERMHPEDGALKGEIMQRLKLKDGGHYDAEVKTTYKAKKPAKNLKMPGSHYISHRLVRKTEGNITELVEDAVAHS	0	4	0	0	1	0	216	Low
SVIATQMTYKVYMSGTVNGHYFEVEGDGKGKPYEGEQTVKLTVTKGGPLPFAWDILSPLFQYGSIPFTKYPEDIPDYVKQSFPEGYTLERTMNFEDGAVCTVSNDSSIQGNCFIYNVKISGTNFPPNGPVMQKKTQGWEPSTERLFARDGMLIGNDYMALKLEGGGHYLCEFKSTYKAKKPVRMPGYHYIDRKLDVTSHNRDYTSVEQCEIAIARHSLLG	0	1	0	0	1	0	220	Low
SVIATQMTYKVYMSGTVNGHYFEVEGDGKGKPYEGEQTVKLTVTKGGPLPFAWDILSPQCQYGSIPFTKYPEDIPDYVKQSFPEGFTWERIMNFEDGAVCTVSNDSSIQGNCFTYHVKFRGLNFPPNGPVMQKKTQGWEPHSERLFARGGMLIGNNRMALKLEGGGHYLCEFKSTYKAKKPVRMPGYHYVDRKLDVTSHNRDYTSVEQCEIAIARHSLLG	0	2	0	0	1	0	220	Low
SVIATQMTYKVYMSGTVNGHYFEVEGDGKGKPYEGEQTVKLTVTKGGPLPFAWDILSPQCQYGSIPFTKYPEDIPDYVKQSFPEGFTWERIMNFEDGAVCTVSNDSSIQGNCFTYHVKFRGLNFPPNGPVMQKKTQGWEPHSERLFARGGMLIGNNRMALKLEGGGHYLCEFKTTYKAKKPVKMPGYHYVDRKLDVTNHNKDYTSVEQCEISIARKPVVA	0	3	9	0	2	3	220	Medium_multiBC
SVIATQMTYKVYMSGTVNGHYFEVEGDGKGKPYEGEQTVKLTVTKGGPLPFAWDILSPQFLYGSRAYVKHPADIPDYFKLSFPEGFKWERVMNFEDGGAVTVTQDSSLQDGCFIYKVKFIGVNFPSDGPVMQKKTLKWEPSTEKLHVRDGLLVGNINAALLLEGGGHYLCDFKTTYKAKKVVQLPDAHFVDHRIEIWAMTATITR	0	1	0	0	1	0	205	Low
SVIATQMTYKVYMSGTVNGHYFEVEGDGKGKPYEGEQTVRLTVTKGGPLPFAWDILTTAFQYGNRAFTKYPADIPDYFKESFPEGHSWVRTMVFDDGGVCDVTNDIRMYGNVFEYEITFHCNNFELSGPIMQKETLKWEPSTEIMYVRDGVLKGDVNMALLIEGGGHYRCDFKIIYKAKKVVELPDYHFVDHRITIKSHDKDYNKVLLHEHAKARYGLQRKAK	0	1	3	0	1	1	223	Low
SVIATQMTYKVYMSGTVNGHYFEVEGDGKGKPYEGTQTAKLQVTKGGPLPFSFDLLNPTAGVERVFTKYPEDIPDFFKQVFPEGYHWERSITFEDQAVCTATSHIRLDQKEMCFIYDVRFHGVNFPANGPIMQKKILGWEPSTEKMYARDGVLKGDVNMTLRVEGGGHYRADFRTTYKAKKPVNLPGYHFIDHRIEITKHSKDYTNVALYEAAVARHSPLPKVA	0	2	0	0	1	0	224	Low
SVIATQMTYKVYMSGTVNGHYFEVEGDGKGRPYEGEQTVKLTATKGGPLPFAWDILALSVSTVASRSLNIRKISLGFTWERIMNFEDGAVCTVSNDSSIQGNCFTYHVKFRGLNFPPNGPVMQKKTQGWEPHSERLFARGGMLIGNNRMALKLEGGGHYLCEFKTTYKAKKPVKMPGYHYVDRKLDVTNHNKDYTSVEQCEISIARKPVVA	0	1	0	0	1	0	211	Low
SVIATQMTYKVYMSGTVNGHYFEVEGDGKGRPYEGEQTVKLTATKGGPLPFAWDILSPQCQYGSIPDSYIGPDLHPQWQKGGPLPFAYDILTTVFCYGNRVFAKYPDNIQDYFKQSFPKGYSWERSLTFEDGGICNARNDITMEGDTFYNKVRFYGTNFPPNGPVMQKKTQGWEPSTERLFARDGMLIGNDYMALKLEGGGHYLCEFKSTYKAKKPVRMPGYHYIDRKLDVTSHNRDYTSVEQCEIAIARHSLLG	0	1	0	0	1	0	255	Low
SVIATQMTYKVYMSGTVNGHYFEVEGDGKGRPYEGEQTVKLTATKGGPLPFAWDILSPQCQYGSIPFTKYPEDIPDYVKQSFPEGFTWERIMNFEDGAVCTVSNDSSIQGNCFTYHVKFRGLNFPPNGPVMQKKTQGWEPHSERLFARGGMLIGNNRMALKLEGGGHYLCEFKTTYKAKKPVKMPGYHYVDRKLDVTSHNRDYTSVEQCEIAIARHSLLG	0	1	0	0	1	0	220	Low
SVIATQMTYKVYMSGTVNGHYFEVEGDGKGRPYEGEQTVKLTATKGGPLPFAWDILSPQCQYGSIPFTKYPEDIPDYVKQSFPEGFTWERIMNFEDGAVCTVSNDSSIQGNCFTYHVKFRGTNFPPNGPVMQKKTQGWEPNSERLFARGGMLIGNNRMALKLEGGSHYLCEFKTTYKAKKPVKMPGYHYVDRKLDVTNHNKDYTSVEQCEISIARKPVVA	0	1	0	0	1	0	220	Low
SVIATQMTYKVYMSGTVNGHYFEVEGDGKGRPYEGEQTVKLTATKGGPLPFAWDILSPQCQYGSIPFTKYPEDIPDYVKQSFPEGFTWERTMNFEDGAVCTVSNDSSIQGNCFTYHVKFRGLNFPPNGPVMQKKTQGWEPHSERLFARGGMLIGNNRMALKLEGGGHYLCEFKSTYKAKKPVKMPGYHYVDRKLDVTNHNKDYTSVEQCEISIARKPVVA	0	2	0	0	1	0	220	Low
SVIATQMTYKVYMSGTVNGHYFEVEGDGKGRPYEGEQTVKLTATKGGPLPFAWDILSPQCQYGSIPFTKYPEDIPDYVKQSFPEGFTWERVMNFEDGGVVTVTQDSSLQDGCLIYNVKVRGVNFPANGPVMQKKTLGWEASTETMYPADGGLEGACDMALKLVGGGHLICNLETTYKAKKPVKMPGYHYVDRKLDVTNHNKDYTSVEQCEISIARKPVVA	0	1	0	0	1	0	220	Low
SVIATQMTYKVYMSGTVNGHYFEVEGDGKGRPYEGEQTVKLTATKGGPLPFAWDILSPQCQYGSIPFTKYPEDIPDYVKYPADMPDYFKLSFPEGFKWERVTTYEDGGVLTATQDTSLQDGCLIYNVKVRGVNFTSNGPVMQKKTLGWEAFTETLYPADGDLEGRNDMALKLVGGSHLIANIKTTYRSKKPAKNLKMPGVYFVDRRLERIKEADKETYVEQYEVAVARYCDLPSKLGHKLNGMDELYK	0	1	0	0	1	0	248	Low
SVIATQMTYKVYMSGTVNGHYFEVEGDGKGRPYEGEQTVKLTATKGGPLPFAWDILSPQFQYGNRCFTKYPADMPDYFKQAFPDGMSYERSFLFEDGAVATASWKIRLEGNCFIHNSIFNGVNFPADGPVMQKKTVGWEPNTERLFARDGMLIGNNFMALKLEGGGRYHCQFDTVYKAKSVPSKMPEWHFIQHKLLREDRSDAKNQKWQLTEHAIAGMDELYK	0	1	0	0	1	0	223	Low
SVIATQMTYKVYMSGTVNGHYFEVEGDGKGRPYEGEQTVKLTVTKGGPLPFAWDILSPQSQYGSIPFTKYPDDIPDYVKQSFPEGYTWERIMNFEDGAVCTVSNDSSIQGNCFIYNVKFSGLNFPPNGPVMQKKTQGWEPNTERLFARDGMLIGNNFMALKLEGGGHYLCEFKSTYKAKKPVRMPGYHYVDRKLDVTNHNRDYTSVEQCEI	0	3	0	0	1	0	211	Low
SVIATQMTYKVYMSGTVNGHYFEVQGDGKGKPYEGEQTVKLTVTKGGPLPFAWDILSPLSQYGSIPFTKYPEDIPDYVKQSFPEGYTWERTMNFEDGAVCTVSNDSSIQGNCFIYNVKISGTNFPPNGPVMQKKTQGWEPSTERLFARDGMLIGNDYMALKLEGGGHYLCEFKSTYKAKKPVRMPGYHYIDRKLDVTSHNRDYTSVEQCEIAIARHSLLG	0	1	0	0	1	0	220	Low
SVIATQMTYKVYMSGTVNGHYFEVQGDGKGKPYEGEQTVKLTVTKGGPLPFAWDILSPQCQYGSIPFTKYPEDIPDYVKQSFPEGFTWERIMNFEDGAVCTVSNDSSIQGNCFTYHVKFRGTNFPLNGPVMQKKTQGWEPNSERLFARGGMLIGNNRMALKLEGGGHYLCEFKTTYKAKKPVKMPGYHYVDRKLDVTNHNKDYTSVEQCEISIARKPVVA	0	1	0	0	1	0	220	Low
SVIATQMTYKVYMSGTVNGHYFEVQGDGKGKPYEGEQTVKLTVTKGGPLPFAWDILSPQCQYGSIPFTKYPEDIPDYVKQSFPEGFTWERIMNFEDGAVCTVSNDSSIQGNCFTYHVKFRGTNFPPNGPVMQKKTQGWEPNSERLFARGGMLIGNNRMALKLEGGGHYLCEFKTTYKAKKPVKMPGYHYVDRKLDVTNHNKDYTSVE	0	1	0	0	1	0	207	Low
SVIKADMKMKLRMEGAVNGHKFVILGDGNGKPYEGTQTIDVTVKEGGPLPFAYDILTSAFQYGNRVFTKYPDDIADYFKQSFPVGYSWERSMTYEDGGICTVSSDIKMEGNSFIYEIRFHGLNFPSDGPVMQKKTVKWEPSTEKMYVRDGVLKGDVNMRLLLEGGGHYRCDFKSTYKAKRAVQLPDYHYIDHRIEILSHDKDYNKVKLCENAAARCSMLPSQAK	0	2	0	0	1	0	224	Low
SVIKADMKMKLRMEGAVNGHKFVITGKGSGQPFEGIQNVDLTVIEGGPLPFAFDILTTVFDYGNREFVKYPADIAAYFKQSFPEGFSWQRSMAYEDGGICLATNDITLNGDCFLYEIRFDGVNFPANAPVMQKKTVKWEPSTEKAYVRDGVLKGDVNMALLLEGGGHYRCDFKTTYISKKVVQLPDYHFVDHRIEIESHDKDYNNVKLYEHAEAHSGLPRQAK	0	1	0	0	1	0	223	Low
SVIKADMKMKLRMVGAVNGHKFEIAGEGKGDPYNGVQSMNLDVKGGAPLPFSFDLLTPAFMYGNRVFTKYPEDIPDFFKQVFPEGYHWERSITFEDQAVCTATSHIRLDQKEMCFIYDVRFHGVNFPANGPIMQKKILGWEPSTEKMYARDGVLKGDVNMTLRVEGGGHYRADFRTTYKAKKPVNLPGYHFIDHRIEITKHSKDYTNVALYEAAVARHSPLPKVA	0	1	0	0	1	0	225	Low
SVIKADMKMKLRMVGAVNGHKFEIAGEGKGKPFEGKQTMDLKVLVGGPLPFAYDILSPLFQYGSIPFTKYPEDIPDYFKQSFPEGYTWERIMNFEDGAVCTVSNDSSIQGNCFIYHVKFSGLNFPPNGPVMQKKTLKWEPSTEKIYVRDGVLTGDITMALLLEGGVHYRCDFRTTYKAKEKGVQLPGYHFVDHHIEIKSHDKDYSNVNLHEHAEAHSELPRQAK	0	1	0	0	1	0	224	Low
SVIKADMKMKLRMVGAVNGHKFEIAGEGKGKPFEGKQTMDLKVLVGGPLPFAYDILTTVFDYGNRVFVKYPADIAAYFKQSFPEGFSWQRSMAYEDGGICLATNDITLNGDCFLYEIRFDGVNFPANAPVMQKKTVKWEPSTEKMYVRDGVLTGDVNMALLLEGGGHYRCDFKTTYKAKKVVQLPDYHFVDHCIEIVSHDKDYNNVKLCEHAEAHSGLPKEAK	0	1	0	0	1	0	223	Low
SVIKADMKMKLRMVGAVNGHKFEIAGEGKGKPFEGKQTMDLKVLVGGPLPFAYDILTTVFDYGNRVFVKYPADIAAYFKQSFPEGFSWQRSMAYEDGGIYLATNDITLNGDCFLYEIRFDGVNFPANGPVMQKRTVKWEPSTEKLYVRDGVLKGDVNMALSLEGGGHYRCDFKTIYKAKKVVKLPDYHFVDHRIEIVSHDKDYNKVKLYEHAEAHSGLPRQAK	0	1	4	0	1	1	223	Low
SVIKADMKMKLRMVGAVNGHKFEIAGEGKGKPFEGKQTMDLKVLVGGPLPFAYDILTTVFDYGNRVFVKYPKHIPDYFKQSFPEGYSWERSMTFEDGGICTARNDITLEGDCFFNEIRFDGVNFPPNGPVMQKKTLKWEPSTEKMYVRDGVLTVTSTWLCCWKVVATIAVTSKTTYKAKKGVQLPDYHFVDHCIEILSHDKDYNNVKLYEHAVAHSGLPRQAKHHHHHH	0	1	0	0	1	0	229	Low
SVIKADMKMKLRMVGAVNGHKFEIEGVGLGKPFEGKQSMDLKVVEGGPLPFAFDILATCFMYGSKTFINYPQGIPDFFKQSFPEGFTWERVTTYEDGGVLTATQDTSLQDGCLIYNVKIRGVNFPSNGPVMQKKTLGWEASTEMLYPADSGLRGHSQMALKLVGGGHLIVNFKTTYRSKKPAKNLKMPGFYFVDHRLEHIKEADKETYVEQHEMAVAKYCDLPSKLGHR	0	5	0	0	2	0	229	Medium_multiBC
SVIKADMKMKLRMVGAVNGHKFVIEGEGEGKPYEGTQTMNLKVKEGAPLPFAYDILTTVFHYGNRVFAKYPKHIPDYFKQSFPEGYSWERSMTFEDGGICTARNDITLEGDCFFNEIRFDGVNFPPNGPVMQKKTLKWEPSTEKMYVRDGVLTGDINMALLLEGGGHYRCDFKTTYKAKKGVQLPDYHFVDHCIEILSHDKDYNNVKLYEHAVAHSGLPRQAKHHHHHH	0	1	1	0	1	1	229	Low
SVIKADMKMKLRMVGAVNGHKFVILGDGNGKPYEGTQTIDVTVKEGGPLPFAWDILSPQCQYGSIPFTKYPEDIPDYVKQSFPEGFTWERIMNFEDGAVCTVSNDSSIQGNCFTYHVKFRGTNFPPNGPVMQKRTVKWEPSTEIAFERDGLLVGNINAALLLEGGGHYLCDFKTTYKAKKVVQLPDAHFVDHRIEILGNDSDYNKVKLYEHAVAHSGLPDNARR	0	1	0	0	1	0	224	Low
SVIKADMKMKLYMEGTVNNHHFKCTSEGEGKPYEGTQTINLTVKEGAPLPFSWDILSPQFMYGNRAFTEYPKEISDYFKQSFEFGEGFTWERSFTFEDGAICVATNDITMMKGVDDCFVYKIRFDGVNFPANGPVMQRKTLKWEPSTEIMYVRDGVLKGDGNMALLLEGGGHYRCDFKTTYKAKKVVQLPDYHFVDHHIEIKSHDKDYSNVNLHEHAEAHSELASSS	0	1	0	0	1	0	227	Low
SVIKADMKMKLYMEGTVNNHHFKCTSEGEGKPYEGTQTMRIKVVEGGPLPFAFHILSTSCMYGSKAFIKYVSGIPDYFKQSLPEGYSWERTMTFEDKGICTIRSDISLEGDCFFQNVRFKGTNFPPNGPVMQKKTLKWEPSTEKLHVRDGLLVGNINMALLLEGGGHYLCDFKTTYKAKKVVQLPDYHFVDHRIEIVSHDKDYNKVKLYEHAEAHSGLPRQAK	0	1	0	0	1	0	223	Low
SVIKEEMKIKLHMEGNVNGHAFVIEGDGKGKPYDGTQTLNLTVKEGAPLPFSYDILTNAFQYGNRAFTKYPADIPDYFKQTFPEGYSWERTMSYEDNAICNVRSEISMEGDCFIYKIRFDGKNFPPNGPVMQKKTLKWEPSTEMMYVRDGFLMGDVNMALLLEGGGHHRCDFKTSYKAAKKNVQLPDYHYVDHRIEILSHDRDYNKVKLYENAVARYSLLPSQA	0	1	0	0	1	0	224	Low
SVIKEEMKIKLHMEGNVNGHAFVIEGDGKGKPYDGTQTLNLTVKEGAPLPFSYDILTNAFQYGNRAFTKYPADIPDYFKQTFPEGYSWERTMSYEDNAICNVRSEISMEGDCFIYKIRFDGKNFPPNGPVMQKKTLKWEPSTEMMYVRDGFLMGDVNMALLLEGGGHHRCDFKTSYKAKKVVQLPDAHKIDHRIEILSHDRDYSKVKLYENAVARNSLLPSQA	0	1	3	0	1	1	223	Low
SVIKEEMKIKLHMEGNVNGHAFVIEGEGEGKPYDGTNTVNLEVKEGAPLPFSYDILSNAFQYGNRAFTKYPDDIADYFKQSFPEGYSWERTMTFEDKGIVKVKSDISMEEDSFIYEIRLKGKNFPPNGPVMQKKTLKWEPSTEKLYVRDGVLKGDVNTALSLEGGGHYRCDFKTTYKAKKVVQLPDYHFVDHHIEIKSHDKDYSNVNLHEHAEAHSELPRQAK	0	4	0	0	2	0	223	Medium_multiBC
SVIKEFMQFKVHMEGSVNGHEFEIEGEGEGRPYEGTQTAKLKVTKGGPLPFAWDILSPQFMYGSKAYVKHPADIPDYFKLSFPEGFKWERVMNFEDGGAVTVTQDSSLEDGTLIYKVKFRGTNFPPDGPVMQKKTMGWEPSTERLYPQDGVLGGVVDMALKLVGGGHLICNFKTTYRSKKPAKNLKMPGVYYVDRRLEIIKEADKETYWEQHEVAVARYCDLPSKLGHK	0	1	0	0	1	0	229	Low
SVIKEFMQFKVHMEGSVNGHEFEIEGEGEGRPYEGTQTAKLKVTKGGPLPFAWDILTSAFQYGNRVFTKYPDDIADYFKQSFPVGYSWERSMTYEDGGICTVSSDIKMEGNSFIYEIRFHGLNFPSDGPVMQKRTVKWEPSTEKLYVRDGVLKGDINAALSLEDGCLVYHAKVTGVNFPSNGAVMQKKTKGWEPSTEMLYPADGGLRGYSQMALNVDGGGYLSCSFETTYRSKKTVENFKMPGFHFVDHRLERLEESDKEMFVVQHEHAVAKFCDLPSKLGRL	0	2	0	0	1	0	283	Low
SVIKEFMRFKVHMEGSMNGHEFEIEGEGEGRPYEGTQTAKLKVTKGGPLPFSWDILSPQFMYGSRAFIKHPADIPDYYKQSFPEGFKWERVMNFEDGGAVTVTQDTSLEDGTLIYKVKLRGTNFPPDGPVMQKKTMGWEASTERLYPEDGVLKGDIKMALRLKDGGRYLADFKTTYKAKKPVQMPGAYNVDRKLDITSHNEDYTVVEQYERSEGRHSTGGMDELYK	0	1	0	0	1	0	226	Low
SVIKENMHMKLYMEGTVDNHHFKCTSEGEGKPYEGTQTMRIKVVEGGPLPFAFDILATSFLYGSKTFINHTQGIPDFFKQSFPEGFTWERVTTYEDGGVLTATQDTSLQDGCLIYNVKIRGVNFTSNGPVMQKKTLGWEAFTETLYPADGGLEGACDMALKLVGGGHLICNLETTYRSKKPATNLKMPGVYNVDHRLERIKEADDETYVEQHEVAVARYCDLPSKLGHK	0	1	0	0	1	0	229	Low
SVIKHGLTDDMTMHFRMEGCVDGHKFVIEGEGKGKPFEGTQTINLTVKEGGPLPFAYDILTAAFQYGNRAFTKYPRDIADYFKQSFPEGYSWERSMTYEDQGICIIKSDIRMEGDCFIYKIRFKGTNFPPNGPVMQKRTVGWEPSIEKMTVRDGILKGDVNTALSLEGGGHYLCDFKTTYKAKKVVQLPDYHYIDHRIEILSHDKDYNKVTLYEKR	0	1	0	0	1	0	216	Low
SVIKLRMEGAVNGHYFEVEGDATYGKLTLKFICTTGKLPVPWPTLVTTFGYGLMCFARYPDHMKQHDFFKSAMPEGYVQERTIFFKDDGNYKTRAEVKFEGDTLVNRIELKGIDFKEDGNILGHKLEYNFNSHYVYITAEKQKNSIKANFKIRHNVEDGSVQLADHYQQNTPIGDGLLRGDVPMSLLPDNHYLSTQSALSKDPNEKRDHMVLLEFVTAAGITHGMDELYK	0	1	0	0	1	0	230	Low
SVIKLRMQGVVNGHKFVIKGEGEGKPFEGTQTINLTVKEGAPLPFAYDILTSAFQYGNRVFTKYPDDIADYFKQSFPEGYSWERVTTYEDGGVLTATQDTSLQDGCLIYNVKVRGVNFPANGPIMQNQSVDWEPSTEKMTVRDGSMKGDDAAYLKLVGGGNHKCYFTTTYTAKKKIPNLPKSHFIGHRISSVVEGTKIKVMEDAIAHLYPFNGSPCQ	0	1	0	0	1	0	217	Low
SVIKLTMVGVVNGQSFKIDGKGKGKPYEGSQELTLKVVEGGPLLFSYDILTTIFQYGNRAFVNYPKDIPDIFKQSFPKGYSWERSLTFEDGGICNARNDITMEGDTFYNKVRFYGTNFPANGPVMQKKTLKWEPSTEKMYVRDGVLTGDVEMALLLEGNAHYRCDFRTTYKAKEKGVKLPGAHFVDHCIEILSHDKDYNKVKLYEHAVAHSGLPDNARR	0	1	4	0	1	1	219	Low
SVIKNVLPNMMTLTYHMEGSVNGHEFTIEGVGTGNPYEGTQTAELVIIKPVGKPLPFSFDILSSVFQYGNLCFTKYPADMTDYFKQAFPAGMSYERSFLFEDGAVATASWNIRLEGNCFIHNSIFHGVNFPADGPVMQKKTLKWEPSTEKLHVRDGLLVGNINMALLLEGGGHYLCDFKTTYKAKKVVQLPDAHFVDHRIEILGNDSDYNKVKLYEHAVAHSELPRQAK	0	1	0	0	1	0	229	Low
SVIKPAMKIKLCMRGTVNGHNFVIEGDGKGNPYEGTQILDLNVTEGAPLPFAYDILTTVFQYGNRAFTKYPADIQDYFKQTFPEGYHWERSMTYEDQGICTATSNISMRGDCFFYDIRFDGVNFPPNGPVMQKKTLKWEPSTEKMYVRDGVLKGDVNMALLLEGGGHYRCDFKTTYKAKKDVRLPDYHFVDHRIEIMSHDKDYNNVKLCEHAEAHSGLPGQAK	0	1	0	0	1	0	223	Low
SVIKPDMEIKLRMQGVVNGHKFVIKGEGEGKPFEGTQTINLTVKEGAPLPFAYDILTSAFQYGNRVFTKYPDDIPDYFKQTFPEGYSWERIMAYEDQSICTATSDIKMEGDCFIYEIQFHGVNFPPNGPVMQKKTLKWEPSTEKMYVRDGVLKGDVNMALLLEGGGHYRCDFKSIYKAKKVVKLPDYHFVDHRIEILNHDKDYNKVTLYENAFARYSLLPSQA	0	1	0	0	1	0	223	Low
SVIKPDMKIELRMEGTVNGHSFVIEGEGKGKPYEGTQTINLTVKEGAPLPFAYDILTSGFQYGNRAFTKYPSGIPDFFKQSFPEGFTWERVTTYEDGGVLTATQDTSLQDGCLIYNVKIRGVNFTSNGPVMQKKTLGWEASTERLYPRDGVLKGETHKALKLKDGGHYLVEFKSIYMAKKPVQLPGYYYVDAKLDITSHNEDYTIVEQYERTEGRHHLFLKAELGSNVGVR	0	1	0	0	1	0	231	Low
SVIKPDMKIKGEELFTGVVPILVELDGDVNGHKFSVSGEGEGDATYGKLTLKFICTTGKLPVPWPTLVTTLSYGVQCFSRYPDHMKRHDFFKSAMPEGYVQERTIFFKDDGNYKTRAEVKFEGDTLVNRIELKGIDFKEDGNILGHKLEYNYNSHNVYITADKQKNGIKANFKIRHNIETGCTAGRPLPTKYPIGDGPVLLPDNHYLSTKRS	0	1	0	0	1	0	212	Low
SVIKPDMKIKLCMRGTVNGHNFVIEGEGKQSMDLKVKEGGPLPFAYDILTTIFQYGNRAFVNYPKDIPDIFKQTCSGLDGGYSWQRTMTYEDGAVCTVSNDSSIQGNCFTYHVKFRGTNFPPNGPVMQKKTQGWEPNSERLFARGGMLIGNNRMALKLEGGGHYLCEFKTTYKAKKPVKMPGYHYVDRKLDVTNHNKDYTSVEQCEISIARKPVVA	0	2	0	0	1	0	216	Low
SVIKPDMKIKLCMRGTVNNHHFKCTSEGEGKPYEGTQTSTFKVTMANGGPLAFAYDILTMAFCYGNRVFAKYPENIVDYFKQSFPEGLTYDRKIAFEDGGCATATVEMSLKGNTLVHKTNFQGGNFPANGPVMQKKTLGWEPTTEYLVPVDGGLEGTCDMALKLEGGGHYLCEFKSTYKAKKPVRMPGYHYIDRKLDVTSHNRDYTSVEQCEIAIARHSLPDNARR	0	1	0	0	1	0	226	Low
SVIKPDMKIKLHMEGAVNGHPFAIEGVGLGKPYEGTQTMRIKVVEGGPLPFAFDILATSFMYGSRTFINHTQGIPDFFKQSFPEGFTWERVTTYEDGGVLTATQDTSLQDGCLIYNVKIRGVNFPSNGPVMKKKTLGWEPSTEKLKPADGGLEGRVDMALKLVGGGHLICNFKTTYRSKKPAKNLKMPGVYYVDRRLEIIKEADKETYWEQHEVAVARYCDLPSKLGHKLN	0	1	0	0	1	0	231	Low
SVIKPDMKIKLHMEGNVNGHAFVIEGDGKGKPYDGTQTLNLTVKEGAPLPFAWDILTTALRESSVFQYGNRVFTKYPDDIADYFKQSFPVGYSWERSMTYEDGGICTVSSDIKMEGNSFIYEIRFHGLNFPSDGPVMQQDIVGMQPSYESMYTNVTSVIGECIIAFKLQTGKHFTYHMRTVYKSKKPVETMPLYHFIQHRLVKTNVDTASGYVVQHETAIAAHSNIKKIEGSLPVDHHHHHH	0	4	0	0	1	0	242	Low
SVIKPDMKIKLHMEGNVNGHAFVIEGDGKGKPYDGTQTLNLTVKEGAPLPFAYDILTTAVHYGNRVFTKYPEDIPDYFKQSFPEGYSWERTMTFEDKGICTIRSDISLEGDCFFQNVRFKGTNFPPNGPVMQKKTLKWEPSTEKLHVRDGLLVGNINMALLLEGGGHYLCDFKTTYKAKKVVQLPDAHFVDHRIEILSHDKDYNKVKLYEHAKARYGLQRKAK	0	2	0	0	1	0	223	Low
SVIKPDMKIKLKMEGAVNGHPFAIEGVGLGKPFEGKQSMDLKVKEGGPLPFAYDILTSAFQYGNRVFTKYPDDIPRLFQANLPRGLLVGSIMAYEDQSICTATSDIKMEGDCFIYEIQFHGVNFPPNGPVMQKKTLKWEPSTEILYVRDGVLKGDVNTALSLEGGGHYLCDFKTTYKAKKVVQLPDAHFVDHRIEILSHDKDYNKVKLYEHAVARNSTDSMDELYK	0	2	0	0	1	0	226	Low
SVIKPDMKIKLKMEGNVNGHAFVIEGEGEGKPYDGTNTVNLEVKEGAPLPFSYDILSNAFQYGNRAFTKYPDDIADYFKQSFPEGMSYERTFTFEDGGDPRAGQFTMNMQLRGRKPLPFSYDIITTGFQYGVRAFTKYPDSIADYFKGSFPEAFQWNRRIEFEDGGVINMSSDITFKDNRVYGDVWALGVNFPPNGPVMQKKTLKWEPSTEILYVRDGLLVGNINAALLLEGGGHYLCDFKTTYKEKKFVQLPDYHFVDHRIEIMSHDKDYNKVLLHEHAKARYGLQRKAK	0	1	0	0	1	0	291	Low
SVIKPDMKIKLKMEGNVNGHAFVIEGEGEGKPYDGTNTVNLEVKEGAPLPFSYDILSNAFQYGSRAFIKHPADIPDYYKQSFPEGFKWERVMNFEDGGAVTVTQDMSLKDGTLIYKVKLRGTNFPPDGPVMQKKTMGWEASTERLYPEDGVLKGDIKMALRLKDGGRYLADFKTTYKAKKPVQMPGAYNVDRKLDITSHNEDYTVVEQYERSEGRHSTGGMDELYK	0	1	0	0	1	0	226	Low
SVIKPDMKIKLKMEGNVNGHAFVIEGEGTGQPYEGTQSIQLRMEGNVDGHTFSIRGKGYGDASVGKVDAQFICTTGDVPVPWSTLVTTLTYGAQCFAKYGPELKDFYKSAMPEGYIQERTIFFQDDGKYKTRGEVKFEGDTLVNRIELKGMDFKEDGNILGHKLEYNFNSHNVYIMPDKANNGLKVNFKIRHNIEGGGVQLADHYQTNVPLGDGPVLIPINHYLSTQTAISKDRNETRDRRWHYAWYG	0	2	0	0	1	0	248	Low
SVIKPDMKIKLPVPWPTLVTTLTYGVQSFSRYPDHMKRHDFFKSAMPEGYVQERTISFKDDGTYKTRAEVKFEGDTLVNRIELKGIDFKEDGNILGHKLEYSFNSHNVYIRPDKANNGLEANFKTRHNIEGGGVVTVTQDTSLEDGELVYNVKVRGVNFPSNGPVMQKKTKGWEPNTEMMYPADGMLIGNDYMALKLEGGGHYLCEFKSTYKAKKPVRMPGYHYIDRKLDVTSHNRDYTSVEQCEIAIARHSLLG	0	1	0	0	1	0	255	Low
SVIKPDMKIKLRMDGAVNGHKFVILGDGNGKPYEGTQTIDVTVKEGGPLPFSFDILTSAFQYGNRVFTKYPDDIADYFKQSFPVGYSWERSMIYEDGGICNATNDIKMEGNSFIYEIRFHGLNFPSDGPVMQKKTVKWEPSTEKMYVRDGVLKGEIHKALSLEGGGHYRCDFKTTYKAKKVVQLPDYHFVDHHIEIKSHDKDYSNVNLHEHAEAHSELPRQAK	0	1	0	0	1	0	223	Low
SVIKPDMKIKLRMDGDVHGHKFSVRGEGEGDATNGKLTLKFICTTGKLPVPWPTLVTTFGYGVACFSRYPDHMKQHDFFKSAMPEGYVQERTIFFKDDGNYKTRAEVKFEGDTLVNRIELKGIDFKEDGNILGHKLEYNYNSHNVYIMADKQKNGIKANFKIRHNIEDGSVQLADHYQQNTPIGDGPVLLPDNHYLSTQSALSKDPNEKRDHMVLLEFVTAAGITHGMDELGHK	0	6	0	0	1	0	234	Low
SVIKPDMKIKLRMDGDVNGHKFSVSGEGEGDATYGKLTLKFICTTGKLPVPWPTLVTTFSHGVQCFSRYPDHMKQHDFFKSAMPEGYVQERTMNFEDGAVCTVSNDSSIQGNCFIYNVKISGTNFPPNGPVMQKKTQGWEPSTERLYPQDGVLKSEIKKRLKLKDGGHYAAEVKTTYKAKKPVQLPGYHYVDRKLDVTNHNRDYTSVEQCEISIARKPVVA	0	2	0	0	1	0	221	Low
SVIKPDMKIKLRMDGDVNGHKFSVSGEGEGDATYGKLTLKFICTTGKLPVPWPTLVTTLSHGVQCFSRYPDHMKQHDFFKSAMPEGYIQERTIFFKDDGNYKTRAEVKFEGDTLVNRIELKGMDFKEDGNILGHKLEYNFNSHNVYIMPDKANNGLKVNFKIRHNIEGGGVQLADHYQQNTPIGDGPVMQCRTMGWEASTERMYPEDGALKGEIKQRLKLKDGGHYDAEVKTTYKAKKPVQLPGAYNVNIKLDITSHNEDYTIVEQYERAEGRHSTGGMDELYK	0	1	0	0	1	0	284	Low
SVIKPDMKIKLRMDGDVNGHRFSVSGEGEGKPYEGTQTMRIKVVEGGPLPFAFDILATSFMYGSRTFIKHPPGIPDFFKQSFPEGYSWERTMTFEDKGIVKVKSDISMEEDSFIYEIRLKGKNFPPNGPVMQKKTQGWEPNTERLFARDGMLIGNNFMALKLEGGGHYLCEFKSTYKAKKVVQLPDYHFVDRKLDITSHNEDYTIVEQYERTDIEDKKVLLEETAVAHVNPL	0	1	0	0	1	0	232	Low
SVIKPDMKIKLRMDGIVNGHKFMITGEGEGKPFEGTHTIILKVKEGGPLPFAYDILTTVFDYGNRVFAKYPKDIPDYFKQTFPEGYSWERSMTYEDQGICIATNDITMMKGVDDCFLYKIRFDGVNFPANGPVMQRKTLKWEPSTEKMYVRDGVLKGDVNMALLLEGGGHYRCDFKTTYKAKKVVQLPDYHFVDHRIEIVSHDKDYNKVKLYEHAEAHSGLPRQAK	0	1	0	0	1	0	226	Low
SVIKPDMKIKLRMDGNVNGHAFVIEGDGKGKPYDGTQTLNLSVKEGAPLPFSYDILTNAFQYGNRAFTKYPADIPDYFKQTFPEGYSWERTMSYEDQGICIATNDITMMKGVDDCFLYKIRFDGVNFPANGPVMQRKTLKWEPSTEKMYVRDGVLKGDVNMALLLEGGGHYRCDFKTTYKAKKVVQLPDYHFVDHRIEILKHDKDYNKVELYENAVAHSGLPRQAK	0	1	0	0	1	0	226	Low
SVIKPDMKIKLRMEGAPLPFSFDILTTAFMYGNRVFTKYPSNIPDFFKQTFPEGYSWERIMAYEDGGVCTATSNVSVTQDTSLEDGTLIYKVKLRGTNFPPEGPVMQKKTMGWEPSTEMLYPADGGLEGVVNMALKLSFPEGFTWERTTTYEDGGILTAHQDTSLEGNCLVYKVKILGNNFPADGPVMQKKTQGWEPNSERLFARDGMLLGNDFMALKLEGGGHYLCEFKSTYKAKKPVRMPGYHYIDRKLDILSHNEDYTILEQYERAEGRHSTGGMDELYK	0	1	0	0	1	0	283	Low
SVIKPDMKIKLRMEGAVNDHKFVIEGDGKGKPFEGTQSMDLTVKEGAPLPFAYDILTTVFDYGNRVFAKYPQDIPDYFKQTFPEGYSWERSMTYEDQGICVATNDITLMKGVDDCFVYKIRFDGVNFPANGPVMQKKTLKWEPSTEKMYVRDGVLKGDVNMALLLEGGGHYRCDFKTTYKAKKFVQLPDYHFVDHRIEILSHDKDYNKVKLYEHAEAHSGLPRQAK	0	1	0	0	1	0	226	Low
SVIKPDMKIKLRMEGAVNGHAFTIEGEGTGKPYEGKQSGTFRVTKGGPLPFAFDIVAPTLKYGFKCFMKYPADIPDYFKLAFPEGLTYDRKIAFEDGGCATATVEMSLKGNTLVHKTNFQGGNFPIDGPVMQKRTLGWEPTSEKMTPCDGIIKGDTIMYLMVEGGKTLKCRYENNYRANKPVLMPPSHFVDLRLTRTNLDKEGLAFKLEEYAVARVLEV	0	1	0	0	1	0	219	Low
SVIKPDMKIKLRMEGAVNGHAFVIEGDGKGKPYEGTQTIDVTVKEGGPLPFSEDILSPGFKYGDRIFTEYPQDIVDYFKNSCPAGYTWERSYLFEDGAVCRCNVDITVSEKENCIYHKSIFRGVNFPADGPVMKKMTTNWEASTEKIVPVPKQGILKGKVKMYLLLEGGGHYLADFKTTYKAKKVVQLPDAHFVDHRIEILGQDSDYNKVKLYEHAEAHSGLPRQAK	0	1	0	0	1	0	227	Low
SVIKPDMKIKLRMEGAVNGHDFTIEGEGTGKPYEGHQRFNLRVTKGAPLPFAVDILSAAFAYGNRCFTKYPKEIPDFFKQSLPEDMSWERTFTYEDGGVATASWEISLKGNCFEHKSTFHGVNFPADGPVMAKKTTGWDPSFEKMTVCDGILKGDVTAFLMLQGGGNYRCQFHTSYKTKKPVTMPPNHVVEHRIARTDLPNGKVQLEEHAAARLNTV	0	1	0	0	1	0	217	Low
SVIKPDMKIKLRMEGAVNGHHFKCTSEGEGKPYEGTQTMRIKVVEGGPLPFAFDILATSFMYGSRTFIKHPPGIPDFFKQSFPEGFTWERVTTYEDGGVLTATQDTSLQDGCLIYNVKVRGVNFPANGPVMQKKTLGWEASTETMYPADGGLEGACDMALKLVGGGHLICNLETTYRSKKPATNLKMPGVYNVDHRLERIKEADDETYVEQHEVAVARYSTGGAGDGGK	0	1	6	0	1	1	229	Low
SVIKPDMKIKLRMEGAVNGHKFAIEGEGNGQPFEGKQKITLDVTKGGPLPFAFDLLSTVFSYGNRALTKYPDDIPDYFKQCFPGGYSWERKFEFEDGGLAIAKAEISLKGNCFEHKSTIEGTFPDSSPIMQNKTLGWEPSTERLYPRDGVLKGEIHKALKLKDGGHYRCDFRSTYKAKKVVNLPDYHFVDHRIEILSQENDYNMVALFEDAVAHYSPLEKKSQAKA	0	1	0	0	1	0	226	Low
SVIKPDMKIKLRMEGAVNGHKFAIEGEGNGQPFEGKQSMDLKVIEGGPLPFSEDILSPGFKYGDRIFTEYPQDIVDYFKNSCPAGYTWERSYLFEDGAVCRCNVDITVSEKENCIYHKSIFRGVNFPADGPVMKKMTTNWEASTEKIVPVPKQGILKGDVSMYLLLKDGGRYHCQFDTVYKAKSVPSKMPEWHFIQHKLLREDRSDAKNQKWQLTEHAIAGMDELYK	0	1	0	0	1	0	227	Low
SVIKPDMKIKLRMEGAVNGHKFAIEGEGNGQPFEGKQTMNLKVKEGGPLPFAYDILTTIFNYGNRVFTKYPEDIPDYFKQSFPEGYSWERTMTFEDKGICTIRSDISLEGDCFFQNVRFKGTNFPPNGPVMQKKTLKWEPSTEKLHVRDGLLVGNINMALLLEGGGHYLCDFKTTYKAKKVVQLPDAHFIDHRIEILGNDSDYNKVKLYEHAVARYSPLPSQAW	0	2	0	0	1	0	224	Low
SVIKPDMKIKLRMEGAVNGHKFAIEGEGNGQPFEGKQTMNLKVKEGGPLPFAYDILTTVFCYGNRVFAKYPENIVDYFKQSFPEGYSWERGMNYEDGGICNATNDITLDGDCYIYEIRFDGVNFPAKSPVLQKMTKKWEPSTEKLYVRDGVLKGDVNMALLLEGGGHFRCDFKTTYKAKKVVQLPDYHFVDHRIEIMSHDKDYNNVKLCEHAEAHSGLPGQAK	0	2	0	0	1	0	223	Low
SVIKPDMKIKLRMEGAVNGHKFAIEGEGNGQPFEGKQTMNLTVKEGAPLPFSYDILSSAFKYGNRCFTKYPADMPDYFKEAFPAGMSFERTFTFEDGGVATASGHICLEGNWFKHTSMFHGVNFPANGPIMQKRTIGWDPSFEKMTVSNNILRGDVTMFLQLKGGGYHSCQFHTSYKTKEPVTLPQNHVVEHRITRTDIEDKKVLLEETAVAHVNPL	0	1	0	0	1	0	217	Low
SVIKPDMKIKLRMEGAVNGHKFAIEGEGSGKPFEGIQTIDLEVKEGAPLPFAYDILTTAFHYGNRVFTKYPRKIPDYFKQTFPEGYSWERIMAYEDQSICTATSDIKMEGDCFIYEIQFHGVNFPPNGPVMQKKTLKWEPSTEKMYVRDGVLKGRDVNMALLLEGGGHYRCDFKTTYKAKKVVRLPDYHFVDHRIEIVSHDKDYNKVKLYEHAEAHSGLPRQAK	0	1	0	0	1	0	224	Low
SVIKPDMKIKLRMEGAVNGHKFAIEGEGTGRPYEGHQEMTLRVTMAEGGPMQFAFDLVSHVFCYGHRVFTKYPEEIPDFFKQSFPEGFTWERSTTYEDGGVLTATQDTSLQDGCLIYNVKIRGVNFPSNGPVMQKKTLGWEASTEKLKPADGGLEGRVDMALKLVGGGHLICNFKTTYKAKKDVRLPDYHFVDHRIEILKHDKDYNKVKLYENAVARYSMLPSQAK	0	1	0	0	1	0	226	Low
SVIKPDMKIKLRMEGAVNGHKFAIEGVGLGKPFEGKQSMDLKVKEGGPLPFAYDILTMAFCYGNRAFTEYPTEIADYFKQSFEFGEGFSWERSFTFEDGAICVATNDITMVGGEFQYDIRFDGLNFPADGPVMQKKTVKWEPSTEKLYVRDGVLKGDVNMALLLEGGGHYLCEFKSTYKAKKPVRMPGYHYIDRKLDITSHNEDYTIVEQHEMAVAKYCDLPSKLGHR	0	2	0	0	1	0	228	Low
SVIKPDMKIKLRMEGAVNGHKFAIESERQRTALYDFDTHGLGAHIWITIAFARAFELVAIYTTLHYDHHTQGIPDYYKQSFPEGFKWESVMNFEDGGAVTVTQDTSLQDGCLIYNVKIRGVNFPSNGPVMKKKTLGWEPSTEMLYPADGGLGGVVDMALKLVGGGHLICNFKTTYRSKKPAKNLKMPGVYYVDRRLEIIKEADKETYWEQHEVEVARYCDLPSKLGHK	0	1	0	0	1	0	228	Low
SVIKPDMKIKLRMEGAVNGHKFEIAGEGKGKPFEGKQTMNLEVLVGGPLPFAFDILTTVFDYGNRVFVKYPKDIANYFKQSFPEGFSWERSMAYEDGGICIATNNITLMKGDCFLYEIRFDGVNFPANSPVAQKATVKWEPSTEKLYVRDGVLKGDVNMALLLEEGGHYRCDFKTTYKSKKVVQLPDYHFVDHRIEIESHDKDYNKVKLCEHAEAHSGLPRQAK	0	1	0	0	1	0	224	Low
SVIKPDMKIKLRMEGAVNGHKFMITGEGEGKGKPYEGTQTANLTVKEGAPLPFAFDILSTVFKYGNRCFTAYPTSMPDYFKQAFPEGLSWERSLEFEDGGSASVSAHISLRGNTFYHKSKFTGVNFPADGPIMQNQSVDWEPSTEKITASDGVLKGDVTMYLKLEGGGNHKCQFKTTYHCGQAREILEMPGDHYIGHRLVRKTEGNITEQVEDAVAHS	0	1	0	0	1	0	218	Low
SVIKPDMKIKLRMEGAVNGHKFMITGEGEGKPYEGTQTANLTVKEGAPLPFSYDILTTAVHYGNRVFTKYPEDIPDYFKQSFPEGYSWERTMTFEDKGICTIRSDISLEGDCFFQNVRFKGTNFPPNGPVMQKKTLKWEPSTEKLHVRDGLLVGNINAALLLEGGGHYLCDFKTTYKAKKVVQLPDAHFVDHRIEILGNDSDYNKVKLYEHAVARYSPLPSQVW	0	1	2	0	1	1	224	Low
SVIKPDMKIKLRMEGAVNGHKFSVSGEGEGDATYGKLTLKFICTTGKLPVPWPTLVTTLGYGVQCFARYPDHMKQHDFFKSAMPEGYVQERTIFFKDDGNYKTRAEVKFEGDTLVNRIELKGIDFKEDGNILGHKLEYNYNSHNVYIMTDKAKNGIKVNFKIRHNIEDGSVQLADHYQQNTPIGDGPVLLPDNHYLSYQSALSKDPNEKRDHMVLLEFVTAAGITLVTTLSHGVQCFSRYPDHMKRHDFFKSAMPEGYVQERTIFFKDDGNYKTRAEVKFEGDTLVNRIELKGIDFKEDGNILGHKLEYNFNSHNVYIMADKQKNGIKANFKIRHNIEDGSVQLADHYQQNTPIGDGPVNLSDNHYLSTQSALSKDPNEKRDHMVLLEFVTAAGITLGMDELYK	0	1	0	0	1	0	404	Low
SVIKPDMKIKLRMEGAVNGHKFVIEGDGKGKPFDGTQTMDLNVTEGAPLPFAYDILTTVFQYGNRAFTKYPADIQDYFKQTFPEGYSWERSMNYEDGGICTVSSDIKMEGNSFIYEIRFHGLNFPSDGPVMQKKTVKWEPSTEKMYVRDGVLKGDVNMRLLLEGGGHYRCDFKSTYKAKRAVQLPDYHYIDHHIEIKSHDKDYSNVNLHEHAEAHSELPRQAK	0	1	0	0	1	0	223	Low
SVIKPDMKIKLRMEGAVNGHKFVIEGDGKGKPFDGTQTMDLTVIEGAPLPFAYDILTTAFHYGNRVFTKYPRKIPDYFKQSFPEGYSWERSMTYEDGGICIARNDIKMVGDTFYNTVRFDGVNFPPNGPVMQRRTQKWEPSTEKIYVRDGVLTGDITMALLLEGGGHYRCDFKTTYKAKKVVRLPDYHFVDHRIEIVSHDKDYNKVKLYEHAEAHSGLPRQAK	0	3	0	0	1	0	223	Low
SVIKPDMKIKLRMEGAVNGHKFVIEGDGKGKPFEGKQTMDLTVIEGAPLPFAYDILTSAFQYGNRVFVKYPDDMPDYFKQAFPDGMSYERSFLFEDGAVATASWNIRLEGNCFIHKSIFHGVNFPADGPVMKKKTIDWDKSFEKMTVSKEVLRGDVTEFLMLEGGGSHRCQFHSTYKTEKPVTLPPNHVVEHQIVRTDLGQTAKGFTVKLEEHAAAHVNPLKVK	0	1	0	0	1	0	224	Low
SVIKPDMKIKLRMEGAVNGHKFVIEGDGKGKPFEGKQTMDLTVIEGAPLPFAYDILTTALRESSVFAKYPQDIPDYFKQTFPEGYSWERSMTYEDQGICVATNDITLMKGVDDCFVYKIRFDGVNFPAGGPVMQKKTLRWEPSTENMYVRDGVLVGEVERTLLLEGNKHHRCNFRTTYKAKKEGRTARVPLCRPPHRDSGPR	0	1	0	0	1	0	202	Low
SVIKPDMKIKLRMEGAVNGHKFVIEGDGKGKPFEGKQTMDLTVIEGAPLPFAYDILTTVFDYGNRVFAKYPKDIPDYFKQTFPEGYSWERSMTYEDQGICIATNDITMMKGVDDCFVYKIRFDGVNFPANGPVMQRKTLKWEPSTEKMYVRDGVLKGDVNMAMLLEGGGHYRCDSKTTYKAKKVVQLPDYHFVDHRIEIVSHDKDYNKVKLYEHAEAHSGLPRQAK	0	2	0	0	1	0	226	Low
SVIKPDMKIKLRMEGAVNGHKFVIEGDGKGKPFEGKQTMDLTVIEGAPLPFAYDILTTVFDYGNRVFAKYPKDIPDYVKQSFPEGYTWERIMNYEDGGICNATNDITLDGDCYIYEIRFDGVNFPANGPVMQKRTVKWEPSTEKLYVRDGVLKGDVNMALSLEGGGHYRCDFKTTYKAKKVVQLPGYHYVDRKLDITSHNEDYTVVEQYERSEGRHSTGGMDELYK	0	1	0	0	1	0	226	Low
SVIKPDMKIKLRMEGAVNGHKFVIEGDGKGKPFEGTQSMDLTVKEGAPLPFAFDILTTVFDYGNRVFVKYPQDIPDYFKQTFPEGYSWERSMTYEDQGICVATNDITLMKGVDDCFVYKIRFDGVNFPANGPVMQKKTLKWEPSTEKMYVRDGVLKGDVNMALLLEGGGHYRCDFKTTYKAKKFVQLPDYHFVDHRIEILSHDKDYNKVKLYEHAEAHSGLPRQAK	0	1	0	0	1	0	226	Low
SVIKPDMKIKLRMEGAVNGHKFVIEGDGKGKPFEGTQSMDLTVKEGAPLPFAYDILTTAFHYDNRVFAEYPDHIQDYFKQSFPKGYSWERSLEFEDGGSASVSAHISLRGNTFYHKSKFTGVNFPADGPIMQNQSVDWEPSTEKITASDGVLKGDVTMYLKLEGGGNHKCQMKTTYKAAKEILEMPGDHYIGHRLVRKTEGNITEQVEDAVAHS	0	2	0	0	1	0	214	Low
SVIKPDMKIKLRMEGAVNGHKFVIEGDGKGKPFEGTQSMDLTVKEGAPLPFAYDILTTALRESSVFAKYPKDIPDYFKQTFPEGYSWERSMTYEDQGICIATNDITMMKGVDDCFLYKIRFDGVNFPANGPVMQRKTLKWEPSTEKITASDGVLKGDVTMYLKLEGGSHYRCDFRTTYKVKQKAVKLPDAHFVDHRIEILSHDKDYNKVKLYEHAVARNSTDSMDELYK	0	1	0	0	1	0	229	Low
SVIKPDMKIKLRMEGAVNGHKFVIEGDGKGKPFEGTQSMDLTVKEGAPLPFAYDILTTALRESSVFAKYPKDIPDYFKQTFPEGYSWERSMTYEDQGICIATNDITMMKGVDDCFVYKIRFDGVNFPANGLVMQKKTLKWEPSTEKMYVRDGVLKGDVNMALLLEGGGHYRCDFKTTYKAKKVVQLPDYHFVDHHIEIKSHDKDYSNVNLHEHAEAHSGLPRQAK	0	3	0	0	1	0	225	Low
SVIKPDMKIKLRMEGAVNGHKFVIEGDGKGKPFEGTQSMDLTVKEGAPLPFAYDILTTSFLYGSKTFINHTQGIPDFFKQSFPEGFTWERVTTYEDGGVLTATQDTSLQDGCLIYNVKIRGVNFTSNGPVMQKKTLGWEAFTETLYPADGGLEGRNDMALKLVGGSHLIANIKTTYRSKKPAKNLKMPGVYYVDYRLERIKEANNETYVEQHEVAVARYCDLPSKLGHKLN	0	1	0	0	1	0	231	Low
SVIKPDMKIKLRMEGAVNGHKFVIEGDGKGKPFEGTQSMDLTVKEGAPLPFAYDILTTVFCYGNRVFAKYPENIVDYFKQSFPKGYSWERSLTFEDGGICIARNDITMEGDTFYNTVRFDGVNFPPNGPVMQRRTQKWEPSTEKIYVRDGILKGDVTMFLSLTDGGNHRCQFSTLYKAKKAVKLPTESHYVEHRLVRTDLPNGKVQLEEHAAAHVSL	0	1	0	0	1	0	217	Low
SVIKPDMKIKLRMEGAVNGHKFVIEGDGKGKPFEGTQSMDLTVKEGAPLPFAYDILTTVFDYGNRVFAKYPQDIPDYFKQSFPVGYSWERSMTYEDGGICTVSSDIKMEGNSFIYEIRFHGLNFPSDGPVKQKKTTNWEPSTEKMYVRDGVLTGDIHMALLLEGNAHYRCDFTTYKAKEKGVKLPGAHFVDHCIEILSHDKDYNKVKLYEHAVAHSGLPDNARR	0	1	0	0	1	0	224	Low
SVIKPDMKIKLRMEGAVNGHKFVIEGDGKGKPFEGTQSMDLTVKEGAPLPFAYDILTTVFDYGNRVFAKYPQDIPDYFKQTFPEGYSWERSMTYEDQGICVATNDITLMKGVDDCFVYKIRFDGVNFPANGPVMQKKTLKWEPSTEKMYVRDGVLKGDVNMALLLEGGGHYRCDFKTTYKAKKFVQLPDYHFVDHRIEILSHDKDYNKVKLYENVVARYSLLPSQA	0	2	0	0	1	0	226	Low
SVIKPDMKIKLRMEGAVNGHKFVIEGDGKGKPFEGTQSMDLTVKEGAPLPFAYDILTTVFDYGNRVFAKYPQDIQTTSSKTFPEGYSWERSMTYEDQGICVATNDITLMKGVDDCFVYKIRFDGVNFPADGPVMKKKTLKWEPSTEKMYVRDGVLKGDVNMALLLEGGGHYRCDFKTTYKAKKDVRLPDAHKVDHRIEIVSHDKDYNKVKLYEHAKAHSGLPRLAK	0	1	0	0	1	0	226	Low
SVIKPDMKIKLRMEGAVNGHKFVIEGDGKGKPFEGTQSMDLTVKEGAPLPFAYDILTTVFEYGNRVFAKYPPNIPDYFKQTFPEGYHWERNIPFEDQAACTVTSHIRLEEEERRFVNNVRFHCVNFPPNGPVMQRRILKWEPSTEKITASDGVLKGDVTMYLKLEGGGNHKCQFKTTYKAAKKILKMPGVYYVDRRLERIKEADKETSVEQHEVAVARYCDLPSKLGHK	0	1	0	0	1	0	229	Low
SVIKPDMKIKLRMEGAVNGHKFVIEGDGKGKPFEGTQSMDLTVKEGAPLPFAYDIMNTVFHYGNRVFAKYPKHIPDYFKQMFPEGYSWERSMNFEDGGICIARNEITMEGDCFFNKVRFDGVNFPPNGPVMQKRTVKWELSTEKLYVRDGVLKGDVNTALSLEGGGHYRCDFKTTYKAKKVVQLPDYHFVDHHIEIKSHDKDYSNVNLHEHAEAHSELPRQAK	0	1	0	0	1	0	223	Low
SVIKPDMKIKLRMEGAVNGHKFVIEGDGKGKPFEGTQSMDLTVKEGAPLPFSYDILTTAVHYGNRVFTKYPEDIPDYFKQSFPEGYSWERSMIYEDGGICNATNDITLDGDCYIYEIRFDGVNFPANGPVMKKKTIGWDKAFEKMTVSKDVLRGDVTEFLMLEGGGYHSCQFHSTYKPEKPAALPPNHVVEHHIVRTDLGQSAKGFTVKLEEHAAAHVNPLKVK	0	2	0	0	1	0	224	Low
SVIKPDMKIKLRMEGAVNGHKFVIEGDGKGKPFEGTQSMDLTVKEGAPLPFSYDILTTVVHYGNRVFTKYPDDIPDFFKQSLSGGFTWKRVSNYEDGGICTVSSDIKMEGNSFIYEIRFHGLNFPSDGPVMQKKTLKWEPSTEKMYVRDGVLKGDVNMAVLLDGGGHYRCDFKTTYKAKKDVRLPDYHFVDHRIEILKHDKDYNKVKLCENAAARCSMLPSQAK	0	1	0	0	1	0	224	Low
SVIKPDMKIKLRMEGAVNGHKFVIEGDGKGKPYEGSQELTLKVVEGGPLLFSYDILTTIFQYGNRAFVNYPKDIPDIFKQTCSGLDGGYSWQRTMTYEDGGVCTATSNVSVVGDTFNYEIHFMGANFPPNGPVMQKRTVKWEPSTEIAFERDGLLRGDVPMSLLLKGGDHYRCDFKTIYKPNKKVKLPGYHFVDHCIEIKSQENDYNMVALFEDAVAHYSPLEKKSQAKA	0	3	0	0	1	0	230	Low
SVIKPDMKIKLRMEGAVNGHKFVIEGEGDATYGKLTLKLICTTGKLPVPWPTLVTTFGYGLMCFARYPDHMKQHDFFKSAMPEGYVQERTISFKDDGNYKTRAEVKFEGDTLVNRIELKGIDFKEDGNILGHKLEYNYNSHNVYITADKQKNGIKANFKIRHNIEDGSVQLADHYQQNTPIGDGPVLLPDNHYLSYQSALSKDPNEKRDHMVLLEFVTAAGITLGMDELYK	0	1	0	0	1	0	231	Low
SVIKPDMKIKLRMEGAVNGHKFVIEGEGKGKPYEGTQTANLTIKEGAPLPFSYDILTTVFDYGNRVFAKYPQDMPDYFKQAFQDGMSYERSFLFEDGAVATASWNIRLEGNCFIHKSIFHGVNFPADGPVMKKKTIDWDKSFEKMTVSKEVLRGDVTMFLMLEGGGSHRCQFHSTYKTEKPVTLPPNHVVEHQIVRTDLGQSAKGFTVKLEAHAAAHVNPLKVK	0	1	0	0	1	0	224	Low
SVIKPDMKIKLRMEGAVNGHKFVIEGVGLGKPFEGKQSMDLEVKEGGPLPFAWDILSPLFQYGSIPFTKYPADMPDYFKQAFPDGMSYERSFLFEDGAVATASWNIRLEGNCFIHKSIFHGVNFPADGPVMKKKTTGWDPSFEKMTVCNGILKGDVTMFLMLEDGKNYKCQFHTSYKTKKPVTAAKQPCSRTPHRTYQSGQGG	0	1	0	0	1	0	203	Low
SVIKPDMKIKLRMEGAVNGHKFVIIGNGDGKPYEGTQTIDLEVIEGAPLPFAFDILTTVFEYGNRVFAKYPKHIPDYFKQSFPEGYSWERSMTFEDGGICTARNDITLEGDCFFNEIRFDGVNFPPNGPVMQKKTLKWEPSTEILYVRDGMLIGNNFMALLLQGGGHYRCDFRSTYKAKKVVNLPDYHFVDHRIEILSHDKDYSKVKLYENAVARYSMLPSQAK	0	1	0	0	1	0	224	Low
SVIKPDMKIKLRMEGAVNGHKFVIIGNGDGKPYEGTQTIDLEVIEGAPLPFAFDILTTVFEYGNRVFAKYPNEIVDYFKQSFPEGYSWERSMSYEDGGICLATNNITMKKDDSNCFVNEIRFDGVNFPANGPVMQRKTVKWEPSTEKMYVRDGVLVGDIKHKLLLEGGGHYRVDFKTIYKAKKVVKLPDYHFVDHRIEILNHDKDYNKVTLYENAVARYSLLPPQAGMDELYK	0	1	0	0	1	0	233	Low
SVIKPDMKIKLRMEGAVNGHKFVIIGNGDGKPYEGTQTIDLEVIEGAPLPFAFDILTTVFEYGNRVFVKYPKDIANYFKQSFPEGFSWERSMAYEDGGICIATNDISLEGDTFFQNVRFKGTNFPPNGPVMQKKTLKWEPSTEKLHVRDGLLVGNINMALLLDGGGHYRCDFKSTYKAKRAVQLPDYHYIDHRIEIIHHDKGYNSVTVHESAEARHCSLPSKAK	0	1	0	0	1	0	224	Low
SVIKPDMKIKLRMEGAVNGHKFVIIGNGDGKPYEGTQTIDLEVIEGAPLPFSYDILSNAFQYGNRAFTKYPDDIADYFKQSFPEGYSWERTMTFEDKGIVKVKSDISMEEDSFIYEIRLKGKNFPPNGPVMQKKTLKWEPSTEILYVRDGVLVGDISHSLLLEGGGHYRCDFKTIYKAKKVVKLPDYHFVDHRIEILNHDKDYNKVTLYENSVARYSLLPSQAGMDELYK	0	2	0	0	1	0	230	Low
SVIKPDMKIKLRMEGAVNGHKFVILGDATYGKLTLKFICTTGKLPVPWPTLVTTFGYGVQCFARYPDHMKQHDFFKSAMPEGYVQERTIFFKDDGSYKTRAEVKFEGDTLVNRIVLKGIDFKEDGNILGHKLEYNYNSHNVYITADKQKNGIKANFKIRHNIEDGSVQLADHYQQNTPIGDGPVLLPDNHYLSCQSALSKDPNEKRDHMVLLEFVTAAGITHGMDELYK	0	1	0	0	1	0	229	Low
SVIKPDMKIKLRMEGAVNGHKFVILGDGKGKPYEGEQTVKLTVTKGGPLPFAWDILSPQSQYGSIPFTKYPEDIPDYVKQSFPEGFTWERIMNFEDGAVCTVSNDSSIQGNCFTYHVKFRGTNFPPNGPVMQKKTQGWEPNTERLFARDGMLIGNNFMALKLEGGGHYLCDFKTTYKAKKVVQLPDAHFVDHRIEILGNDSDYNKVKLYEHAVARYSPLPSQVW	0	1	0	0	1	0	224	Low
SVIKPDMKIKLRMEGAVNGHKFVILGDGNGKPFEGKQSMDLKVKEGGPLPFAYDILTTVFCYGNRVFAKYPENIVDYFKQSFPEGYSWERSMSYEDGGICLATNNITMKKDGSNCFFNEIRFDGVNFPPNGPVMQKKTLKWEPSTEMMYARDGFLMGDVNMALLLEGGGHYLVEFKSIYMAKKPVQLPGAYNVDTKLDITSHNEDYTIVEQYERSEGRHHLFL	0	1	0	0	1	0	223	Low
SVIKPDMKIKLRMEGAVNGHKFVILGDGNGKPYEGTQTIDVTVKEGAPLPFSYDILTTAVHYGNRVFTKYPEDIPDYVKQSFPEGYTWERTMNFEDGAVCTVSNDSSIQGNCFIYNVNSGVNFPPKGPVMQKKTQGWEPSTERLFARDGMLIGNDYMALKLEGGGHYLCDFKTTYKAKKVVQLPDAHFVDHRIEILGNDSDYNKVKLYEHAVARYSPLPSQVW	0	2	0	0	1	0	223	Low
SVIKPDMKIKLRMEGAVNGHKFVILGDGNGKPYEGTQTIDVTVKEGGPLPFAYDILTMAFCYGNRVFAKYPENIVDYFKQSFPEGYSWERSMHYEDGGSCNATNDITLDGDCYIYEIRFDGVNFPANGPVMQKRTVKWERSTEKLYVRDGVLKSDGNYALSLEGGGHYRCDFKTTYKAKKVVQLPDYHSVDHHIEIKSHDKDYSNVNLHEHAEAHSELPRNAK	0	2	0	0	1	0	223	Low
SVIKPDMKIKLRMEGAVNGHKFVILGDGNGKPYEGTQTIDVTVKEGGPLPFAYDILTSAFQYGNRVFAKYPQDIPDYFKQTFPEGYSWERSLTFEDGGICNARNDITMEGDTFYNKVRFYGTNFPANGPVMQKKTLKWEPSTERMYVRDGVLVGDIKHKLLLKGGDHYRCDFKTIYKPNKKVKLPGYHFVDHCIEILSHDKDYNKVKLCENAAARCSMLPSQA	0	1	1	0	1	1	223	Low
SVIKPDMKIKLRMEGAVNGHKFVILGDGNGKPYEGTQTIDVTVKEGGPLPFAYDILTSAFQYGNRVFTKYPDDIADYFKQSFPVGYSWERSMTYEDGGICTVSSDIKMEGNSFIYEIRFHGLNFPPNGPVMQKKTQGWEPSTEKMYVRDGVLKGDVNMALLEGGGSHRCQFHSTYKTEKPVTLPPNHVVEHQIVRTDLGQTAKGFTVKLEEHAAAHVSL	0	1	0	0	1	0	219	Low
SVIKPDMKIKLRMEGAVNGHKFVILGDGNGKPYEGTQTIDVTVKEGGPLPFAYDILTSAFQYGNRVFTKYPDDIADYFKQSFPVGYSWERSMTYEDGGICTVSSDIKMEGNSFIYEIRFHGLNFPSDGPVMQKKTVKWEPSTEKMYVRDGVLKGDVNMRLLLEGGGHYRCDFKSTYKAKRAVQLPDYHYIDHRIEILSHDKDYNKVKLYEHAVAHSGLPDNARR	0	1	0	0	1	0	224	Low
SVIKPDMKIKLRMEGAVNGHKFVILGDGNGKPYEGTQTIDVTVKEGGPLPFSEDILSAVFQYGNRCFTKYPEGMTDYFKQAFPDGMSYERSFLFEDGGICIATNNITLSKVIDNCFHYNIRFDGVNFPPKSPVLQKTTMKWEPSTEIMYVRDGVLKGDVNMALLIEGGGHYRCDFKTIYKAKKVVELPDYHFVDHRITIKSHDKDYNKVLLHEHAKARYGLQLT	0	1	0	0	1	0	224	Low
SVIKPDMKIKLRMEGAVNGHKFVILGDGNGKPYEGTQTMKIKVVEGGPLPFAFDILATSFMYGSKTFINHTQGIPDFFKQSFPEGFTWERITTYEDGGVLTATQDTSLQNGCLIYNVKIRGVNFPSNGPVMQKKTLGWEANTETMYPADGGLEGACDMALKLVGGGHLICNLETTYRSKKPATNLKMPGVYNVDHRLERIKEADKETYVEQHEVAVARYCDLPSKLGHKLN	0	2	0	0	2	0	231	Medium_multiBC
SVIKPDMKIKLRMEGAVNGHKFVILGDGNGKPYEGTQTMRIKVVEGGPLPFAFDILATSFMYGSRTFINHTQGIPDFFKQSFPEGFTWERVTTYEDGGVLTATQDTSLQDGMLIYNVKIRGVNFPSNGPVMQKKTLGWEASSERMYPEDGALKGEMKMRLKLKDGGHYDAEVKTTYMAKKPVQLPGAYNVDRKLDITSHNEDYTVVEQYERSEGRHSTGGMDELYK	0	1	0	0	1	0	226	Low
SVIKPDMKIKLRMEGAVNGHKFVILGDGNVNGHAFVIEGDGKGKPYDGTQTLNLSVKEGAPLPFSYDILTNAFQYGNRAFTKYPADIPDYFKQTFPEGYSWERTMSYEDNAICNVRSEISMEGDCFIYKIRFDGVNFPPNGPVMQKKTLKWEPSTEKMYVRDGVLTGDINMALKLAGGGHLICNFKTTYRSKKPAKNLKMPGVYYVDRRLERIKEADKETYVEQHEVAVARYSDLPSKLGHR	0	1	0	0	1	0	242	Low
SVIKPDMKIKLRMEGAVNGHKFVILGDGTGKPFEGKQSMRIKMYMEGTVNGHYFKCKGEGDGNPFAGTQSMRVHVTEGAPLPFAFDILTTVFCYGNRVFAKYPENIVDYFKQSFPEGYSWERSMNYEDGGICNATNDITLDGDCYIYEIRFDGVNFPANGPVMQKRTVKWEPSTEKLYVRDGALKGEIMQRLKLEGGGHYLCEFKSTYKAKKPVRMPGYHYIDRKLMLLRIIVITLV	0	1	0	0	1	0	237	Low
SVIKPDMKIKLRMEGAVNGHKFVITGEGIGNPFKGKQTANLCVIEGGPLPFSEDILSPGFKYGDRIFTEYPQDIVDYFKNSCPAGYTWERSYLFEDGAVTVSEKENCIYHKSIFRGVNFPADGPVMKKMTTNWEASTEKIVPVPKQGILKGKVKMYLLLKDGGRYHCQFDTVYKAKSVPSKMPEWHFIQHKLLREDRSDAKNQKWQLTEHAIAGMDELYK	0	1	3	0	1	1	220	Low
SVIKPDMKIKLRMEGAVNGHKFVITGKGSGQPFAIEGVGLGKPFEGKQSMDLKVKEGGPLPFSYDILTTAVHYGNRVFTKYPEDIPDYFKQSFPEGYSWERTMTFEDKGIVKVKSDISMEGDTFYNKVRFDGTNFPPNGPVMQKKTLKWEPSTEKLHVRDGLLVGNINAALLLEGGGHYLCDFKTTYKAKKVVQLPDYHFVDHHIEIKSHDKDYSNVNLHEHAEAHSELPRQAK	0	1	0	0	1	0	234	Low
SVIKPDMKIKLRMEGAVNGHKFVITGKGSGQPFEGIQNVDLTVIEGGPLPFAFDILTSAFQYGNRVFTKYPDDIPDYFKQSFPEGYSWERSMNYEDGGICNATNDITLDGDCYIYEIRFDGVNFPANGPVMQKRTVKWEPSTEKLYVRDGVLKGDVNMRLLLEGGCLVYHAKVTGTNFPSNGAVMQKKTKGWEPHSERLFARDGMLIGNNFMALLLEGGGHYRCDFKSTYKAKRAVQLPDYHYIDHRIEILSHDKDYNKVKLCEHAEAHSGLPKEAK	0	1	0	0	1	0	277	Low
SVIKPDMKIKLRMEGAVNGHKFVITGKGSGQPFEGIQNVDLTVIEGGPLPFAFDILTTAFHYGNRVFVEYPEEIVDYFKQSFPEGYSWERSMNFEDGAVCTVSNDSSIQGNCFIYHVKFSGLNFPPNGPVMQKKTQGWEPNTERLFARDGMLIGNNFMALKLEGGGHYRCDFKTTYKAKKVVQLPDYHFVDQPYRDQVARQRL	0	2	0	0	1	0	203	Low
SVIKPDMKIKLRMEGAVNGHKFVITGKGSGQPFEGIQNVDLTVIEGGPLPFAYDILTSGFQYGNRAFTKYPSDIPDYFKQTFPEGYSWERTMMYEDGACGTASAHISLDKNGFVHNSTFHGVNFPANGPVMKKKGVNWEPSTEKITASDGVLKGDVTMYLKLEGGGNHKCQMKTTYKAAKEILEMPGDHYIGHRLVRKTEGNITEQVEDAVAHS	0	2	0	0	1	0	214	Low
SVIKPDMKIKLRMEGAVNGHNFAIEGEGNGQPFEGKQTMNLKVKEGGPLPFAWDILSPQSQYGSIPFTKYPEDIPDYVKQSFPEGYTWERIMNFEDGAVCTVSNDSSIQGNCFIYHVKFSGLNFPPNGPVMQKKTQGWEPNTERLFARDGMLIGNNFMALKLEGGGHYLCDFKTTYKAKKVVQLPDAHFVDHRIEILGNDSDYNKVKLYEHAVARYSPLPSQVW	0	2	0	0	1	0	224	Low
SVIKPDMKIKLRMEGAVNGHNFVIEGEGEGKPYEGTQTMRIKVVEGGPLPFAFDVLATSFMYGSSTFINHTQGIPDFFKQSFPEGFTWERVTTYEDGGVLTATQDTSLQDGCLIYNVKIRGVNFTSNGPVMQKKTLGWEAGTAFPYPADGGLEGRSDDALKLVGGGHLICNLKSTYRSKKPAKNLKVPGVYYVDRRLERIKEADKETYVEQHEVAVAR	0	5	0	0	1	0	218	Low
SVIKPDMKIKLRMEGAVNGHNFVIEGEGKGKPFEGTQTINLCVIEGGPLPFSYDILSNAFQYGNRAFTKYPDDIADYFKQSFPEGYSWERTMTFEDKGIVKVKSDISMEEDSFIYEIRLKGKNFPPNGPVMQKKTLKWEPSTERLFARDGMLIGNDYMALKLEGGGHYLCEFKSTYKAKKPVRMPGYHYIDRKLDVTSHNRDYTSVEQCEIAIARHSLLG	0	1	0	0	1	0	220	Low
SVIKPDMKIKLRMEGAVNGHNFVIEGEGKGKPFEGTQTINLTVKEGGPLPFAYDILTAAFQYGNPFKGKQTANLCVIEGGPLPFSEDILSPGFKYGDRIFTEYPQDIVDYFKNSCPAGYTWERSMAYEDGGICIATNNITLMKGDCFLYEIRFDGVNFPANSPVAQKATVKWEPSTEKLYVRDGVLIGNNFMALKLEGGGHYLCEFKSTYKAKKPVKMPGYHYVDRKLDVTNHNKDYTSVEQREISIARKPVVA	0	1	0	0	1	0	254	Low
SVIKPDMKIKLRMEGAVNGHNFVIEGEGKGKPFEGTQTINLTVKEGGPLPFAYDILTAAFQYGNRAFTKYPRDIADYFKQSFPEGYSWERSMTYEDQGICIIKSDIRMEGDCFIYEIRYDGVNFPPSGPVMQKKTLKWEPSTEKMYVRDGVLKGEVNMALLLEGGGHYRCDFRSTYKAKKRVQLPDYHFVDHRIEILSHDNDYNTVKLSENAEARYSMLPRQAK	0	1	92	0	1	24	224	Low
SVIKPDMKIKLRMEGAVNGHNFVIEGEGKGKPFEGTQTINLTVKEGGPLPFAYDILTAAFQYGNRAFTKYPRDIADYYKQSFPVGYSWERSMTYEDGGICTVSSDIKMEGNSFIYEIRFHGLNFPSDGPVMQKKTVKWEPSTEKMYVRDGVLKGDVTAFLMLQGGGNYRCQFHTSYKTKKPVTMPPNHVVEHRIARTDLDKGGNSVQLTENAVAHITSVVPF	0	2	0	0	1	0	222	Low
SVIKPDMKIKLRMEGAVNGHNFVIEGEPYKGSQSLTITVTEGGPLPFAFDILSHAFRYGNKVFAKYPKDHPDFFKQSLPEGFTWERVSNYEDGGVLTVKQETSLEGDCIICKIKAHGTNFPADGPIMQNQSVDWEPSTEKITASDGVLKGDVTMYLKLEGGGNHKCQFKTTYHCGQAREILEMPGDHYIGHRLVRKTEGNITEQVEDAVAHS	0	2	0	0	1	0	212	Low
SVIKPDMKIKLRMEGAVNGHNFVIEGEVRGKPYEGVQKSTFWVTKGGPLPFSFDILSSAFKYGNRCFTKYPADMPDYFKEAFPDGMSYERSFLFEDGAVATASWNIRLEGNCFINKSIFHGVNFPADGPVMQKKTMGWEPTSEKMTPCDGIIKGDTIMYLMVEGGKTLKCRYENNYRANKPVLMPPSHFVDLRLTRTNLDKEGLAFKLEEYAVARVLEV	0	1	8	0	1	1	219	Low
SVIKPDMKIKLRMEGAVNGHPFAIEGAVNGHPFVITGEGEGKPYEGKHTINLTVQDGGPLPFAFDILTTAFHYGNRVFAKYPDHIPDYFKQSFPNGFSWERSLMFEDGGVATASGDISLKGNCFVHKSMFHGVNFPADGPVMKKKTTGWDPSFEKMTVCNGILKGDVTMFLMLEDGKNYKCQFHTSYKTKKPVTLPDYHFVDHRIVRTNLDKAN	0	1	0	0	1	0	214	Low
SVIKPDMKIKLRMEGAVNGHPFAIEGDGKGKPFEGTQSMDLTVKEGAPLPFAYDILTTVFDYGNRVFAKYPQDIPDYFKQTFPEGYSWERSMTYEDQGICVATNDITLMKGVDDCFVYKIRFDGVNFPANGPVMQKKTLKWEPSTEKMYVRDGVLKGDVNMALLLEGGGHYRCDFKTTYKAKKFVQLPDYHFVDHRIEILSHDKDYNKVKLYEHAEAHSGLPRQAK	0	2	0	0	1	0	226	Low
SVIKPDMKIKLRMEGAVNGHPFAIEGEGDGNPYMGTQTMRIKVVEGGPLPFAFDILATSFMYGSYTFINHTQGIPDFFKQSFPEGFTWERVTTYEDGGVLTATQDTSLQDGCLIYNVKIRGVNFPSNGPVMQKKTLGWEAATEMLYPADGGLEGRSDMALKLVGGGYLHCSLKTTYRSKKPAKNLKMPGFYFVDRKLERIKEADDETYVEQHEVAVARYSTGGAGDGGK	0	2	0	0	1	0	229	Low
SVIKPDMKIKLRMEGAVNGHPFAIEGEGEGKPYEGTQTAKLQVTKGGPLPFAWDILSHGVQCFARYPDHMKQHDFFKSAMPEGYVQERTIFFKDDGTYKTRAEVKFEGDTLVNRIELKGIDFKEDGNILGHKLEYNYNSHNVYIMADKQKNSIKANFKIRHSVEDGSVQLADHYQQNTPIGDGPVLLPDNHYLSTQSKLSKDPNEKRDHMVLLEFVTAAGITLGMDELYK	0	1	0	0	1	0	230	Low
SVIKPDMKIKLRMEGAVNGHPFAIEGEGNGLGKPFEGKQSMDLKVKEGGPLPFAWDILSPQFMYGSKTFINHTQGIPDFFKQSFPEGFTWERIMNFEDGAVCTVSNDSSIQGNCFTYHVKFRGTNFPPNGPVMQKKTQGWEPNSERLFARGGMLIGNNRMALKLKGGGHYLVEFKSIYMAKKPVKLPGYYYVDSKLDITSHNEDYTVVEQYERAEARHHLFQ	0	1	0	0	1	0	222	Low
SVIKPDMKIKLRMEGAVNGHPFAIEGVGLDKPFEGKQSMDLKVVEGGPLLFSYDILTTIFQYGNRAFVNYPKDIPDIFKQTCSGLDGGYSWQRTMTYEDGGVCTATSNVSVVGDTFNYEIHFMGANFPPNGPVMQKRTVKWEPSAEIAFERDGLLRGDVAMSLLLKGGGHYRCDFKTIYKPKKNVKMPGYHFVDHCIEITSQQDDYNVVELYEGAVAHYSPLQKPCQAKA	0	2	0	0	1	0	230	Low
SVIKPDMKIKLRMEGAVNGHPFAIEGVGLGKPFECKQSMDLTVIEGGPLPFAFDILTTAFHYGNRVFAKYPDNIQDYFKQSFPKGYSWERSLTFEDGGICIARNDITMEGDTFYNKVRFYGTNFPANGPVMQKKTLKWEPSTEKMYVRDGVLTGDIHMALLLEGNAHYRCDFRTTYKAKEKGVKLPGYHFVDHCIEILSHDKDYNKVKLYEHAVAHSGLPDNARR	0	1	0	0	1	0	225	Low
SVIKPDMKIKLRMEGAVNGHPFAIEGVGLGKPFEGEQTVKLTVTKGGPLPFAWDILSPLSQYGSIPFTKYPEDIPDYVKQSFPEGYTWERIMNFEDGAVCTVSNDSSIQGNCFIYNVKISGVNFPPNGPVMQKKTQGWEPSTERLFARDGMLIGNDFMALKLEGGGHLICNFKTTYRSKKPAKNLKMPGVYYVDRRLEIIKEADKETYWEQHEVAVARYCDLPSKLGHK	0	1	0	0	1	0	229	Low
SVIKPDMKIKLRMEGAVNGHPFAIEGVGLGKPFEGEQTVKLTVTKGGPLPFAWDILSPQFMYGSKAYVKHPADIPDYFKLSFPEGFRWERVMNFEDGGIIHVNQDSSLQDGVFIYKVKLRGTNFPSDGPVMQKKTMGWAATTERMYPEDGGVVTVTQDSSLQDGCFIYKVKFIGVNFPSDGPVMQKKTMGWEPSTERLYPRDGVLKGEISQALKLKDGGHYLVDFKTTYMAKKPVQLPPNHVVEHQIVRTDLGQSAKGFTVKLEAHAAAHVNPLKVK	0	1	0	0	1	0	277	Low
SVIKPDMKIKLRMEGAVNGHPFAIEGVGLGKPFEGKKSMDLKVKEGGPLPFAYDILTTVFCYGNRVFAKYPENIVDYFKQSFPEGYSWERSMNYEDGGICNATNDITLDGDCYIYEIRFDGVNFPANGPVMQKRTVKWEPSTEKLYVRDGVLKGDVNTALSLEGGGHYRCDFKTTYKAKKVVQLPDYHFVDHHIEIKSHDKDYSNVNLHEHAEAHSELPRQAK	0	1	0	0	1	0	223	Low
SVIKPDMKIKLRMEGAVNGHPFAIEGVGLGKPFEGKPYEGKQSMDLEVKEGGPLPFAYDILTTAFCYGNRVFAKYPENIVDYFKQSFPEGYSWERSMNYEDGAVCTVSNDSSIQGNCFIYNVKISGTNFPPNGPVMQKKTQGWEPSTERLFARDGVNFPANGPVMQKRTVKWEPSTEKLYVRDGVLKGDGNMALSLEGGGHYRCDFKTTYKAKKVVQLPDYHFVDHHIEIKSHDKDYSNVNLHEHAEAHSGLPGQAK	0	2	0	0	1	0	257	Low
SVIKPDMKIKLRMEGAVNGHPFAIEGVGLGKPFEGKPYEGTQTIDVTVKEGGPLPFAYDILTSAFQYGNRVFTEYPQGMVDFFKNSCPAGYTWQRSLLFEDGAVCTASADITVSVEENCFYHESKFHGVNFPADGPVMKKMTINWEPCCEKIIPVPRQGILKGDVNMALLLEGGGHYRCDFKTTYKAKKDVRLPDAHKVDHRIEILKHDKDYNKVKLYENAVARYSMLPSQAK	0	1	0	0	1	0	233	Low
SVIKPDMKIKLRMEGAVNGHPFAIEGVGLGKPFEGKPYEGTQTMRIKVVEGGPLPFAFDILATSFMYGSKTFINHTQGIPEFFKQSFPEGFTWERSTTYEDGGVLTATQDTSLQDGCLIYNVKIRGVNFPSNGPVMQKKTLGWEASTEMLYPADSGLRGHSQMALKLVGGGYLHCSLKTTYRSKKPVKMPGYHYVDRKLDVTNHNKDYTSVEQCEISIARKPVVA	0	1	0	0	1	0	225	Low
SVIKPDMKIKLRMEGAVNGHPFAIEGVGLGKPFEGKQMSELVIIKPAGKPLPFAYDILTTVFHYGNRVFAKYPKHIPDYFKQSFPEGYSWERSMTYEDQGICVATNDITLMKGVDDCFVYKIRFDGVNFPANGPVMQIKRVAGNRVLKKLTVRDGTLKSHVTMFLKLEGGGNYRCDFKSTYKAKRAVQLPDYHYIDHRIEILSHDKDYNKVKLCENAAARCSMLPSQAK	0	1	0	0	1	0	229	Low
SVIKPDMKIKLRMEGAVNGHPFAIEGVGLGKPFEGKQMSELVIIKPKGKPLPFSFDILSSVFQYGNRCFTKYPADMPDYFKQAFPDGMSYERSFLFEDGAVATASWNIRLEGNCFIHNSIFHGVNFPADGPVMKKKTIGWDKSFEKMTVSKEVLTGDVTMFLMLEGGGYHRCQFHSTYKTEKPVELPPNHVVEHQIVRTDLGQSAKGFTVKLEAHAAAHVNPLKVK	0	1	0	0	1	0	226	Low
SVIKPDMKIKLRMEGAVNGHPFAIEGVGLGKPFEGKQSMDLEVKEGGPLPFAFDILATSFMYGSYTFINHTQGIPDFFKQSFPEGFTWERVTTYEDGGVLTATQDTSLQDGCLIYNVKIRGVNFPSNGPVMQKKTLGWEANTEMLYPADGGLEGRSDMALKLVGGGHLIVNFKTTYRSKKPAKNLKMPGVYFVDRRLERIKEADKETYVEQHEVAVARYCDLPSKLGHKLN	0	1	0	0	1	0	231	Low
SVIKPDMKIKLRMEGAVNGHPFAIEGVGLGKPFEGKQSMDLEVKEGGPLPFAFDILTTAFHYGNRVFAEYPDNIQDYFKQSFPKGYSWERSLTFEDGGICIARNDITMEGDTFYNKVRFYGTNFPANGPVMQKKTLKWEPSTEKMYVRDGVLTGDIHMALLLEGGGHFRCDFKTTYKAKKVVQLPDYHFVDHRIEIMSHDKDYNNVKLCEHAEAHSGLPGQAK	0	1	0	0	1	0	223	Low
SVIKPDMKIKLRMEGAVNGHPFAIEGVGLGKPFEGKQSMDLEVKEGGPLPFAFDILTTAFHYGNRVFAKYPDNIQDYFKQSFPKGYSWERSLTFEDGGICTVSSDIKMEGNSFIYEIRFHGLNFPSDGPVMQKKTVKWEPSTEKMYVRDGVLKGDVNMALLLEGGGHYRCDFKTTYKAKKVVRLPDYHFVDHRIEIVSHDKDYNKVKLYEHAEAHSGLPRQAK	0	1	0	0	1	0	223	Low
SVIKPDMKIKLRMEGAVNGHPFAIEGVGLGKPFEGKQSMDLEVKEGGPLPFAFDILTTVFCYGNRVFAKYPENIVDYFKQSFPEGYSWERSMNYEDGGICNATNDITLDGDCYIYEISFDGVNFPANGPVMQKRTVKWEPSTEKMYVRDGVLKGDVNMRLLLEGGGHYRCDFKSTYKAKRAVQLPDYHYIDHRIEILSHDKDYNKVKLCENAAARCSMLPSQAK	0	1	0	0	1	0	224	Low
SVIKPDMKIKLRMEGAVNGHPFAIEGVGLGKPFEGKQSMDLKVKEGAPLPFAFDILSTAFCYGNRVFAKYPENIVDYFKQSFPEGYSWERSMNFEDKGICTIRSDISLEGDCFFQNVRFKGTNFPPNGPVMQKKTLKWEPSTEKLHVRDGLLVGNINMALLLEGGGHYLCDFKTTYKAKKVVQLPDAHFVDHRIEILGNDSDYNKVKLYEHAVARYSPLPSQVW	0	1	0	0	1	0	224	Low
SVIKPDMKIKLRMEGAVNGHPFAIEGVGLGKPFEGKQSMDLKVKEGAPLPFAYDILTMAFCYGNRVFAKYPENIVDYFKQSFPEGYSWERSMHYEDGGSCNATNDITLDGDCYIYEIRFDGVNFPANGPVMQKRTVKWERSTEKLYVRDGVLKSDGNYALSLEGGGHYRCDFKTTYKAKKVVQLPDYHSVDHHIEIKSHDKDYSNVNLHEHAEAHSELPRNAN	0	1	0	0	1	0	223	Low
SVIKPDMKIKLRMEGAVNGHPFAIEGVGLGKPFEGKQSMDLKVKEGAPLPFSYDILSNAFQYGNRAFTKYPDDIADYFKQSFPEGYSWERTMTFEDKGIVKVKSDISMEEDSFIYEIRLKGKNFPPNGPVMQKKTLKWEPSTEILYVRDGVLKGDIKMALRLKDGGHYLVDFKTTYMAKKPVQLPGAYNVDRKMDITSHNEDYTVVEQYERAEGRHSTGGMDELYK	0	1	0	0	1	0	226	Low
SVIKPDMKIKLRMEGAVNGHPFAIEGVGLGKPFEGKQSMDLKVKEGAPLPFSYDILTTAVHYGNRVFTKYPEDIPDYFKQSFPEGYSWERSMNYEDGGICNATNDITLDGDCYIYEIRFDGVNFPANGPVMQKRTVKWEPSTEIMYVRDGVLKGDVNMALLLEGGGHYRCDFKTTYKAKKVVRLPDYHFVDHRIEIVSHDKDYNKVKLHEHAEAHSELPRQAK	0	1	0	0	1	0	223	Low
SVIKPDMKIKLRMEGAVNGHPFAIEGVGLGKPFEGKQSMDLKVKEGGHLPFAYDILTTVFCYGNRVFAKYPENIVDYFKQSFPEGYSWERSMNYEDGGICNATNDITLDGDCYIYEIRFDGVNFPANGPVMQKRTVKWEPSTENLYVRDGVLKGDVNMALSLEGGGHYRCDFKTTYKAKKVVQLPDYHFVDHHIEIKSHDKDYSNVNLHEHAEAHSELPRQAK	0	1	0	0	1	0	223	Low
SVIKPDMKIKLRMEGAVNGHPFAIEGVGLGKPFEGKQSMDLKVKEGGLLPFAYDILTTVFCYGNRVFAKYPENIVDYFKQSFPEGYSWERSMNYEDGGICNATNDITLDGDCYIYEIRFDGVNFPANGPVMQKRTVKWEPSTEKLYVRDGVLKGDVNMALSLEGGGHYRCDFKTTYKAKKVVQLPDYHFVDHHIEIKSHDKDYSNVNLHEHAEAHSELPRQAK	0	1	0	0	1	0	223	Low
SVIKPDMKIKLRMEGAVNGHPFAIEGVGLGKPFEGKQSMDLKVKEGGPLPFAFDILATSFLYGSKTFIDHTQGIPDFFKQSFPEGFTWERVTTYEDGGVLTATQDTSLQDGSLIYNVKITAGVDFTSNGPVMQKKTLKWEPSTEKMYVRDGVLKGDVNMALLLEGGGHYRCDFKTTYKAKKVVRLPDYHYIDHRIEILSHDKDYNKVKLYEHAEAHSGLPRQAK	0	2	0	0	1	0	224	Low
SVIKPDMKIKLRMEGAVNGHPFAIEGVGLGKPFEGKQSMDLKVKEGGPLPFAFDILATSFMYGSIPFTKYPEDIPDYVKQSFPEGFTWERVTTYEDGGVLTATQDTSLQDGMLIYNVKIRGTNFPPDGPVMQKKTLGWEANTEMLYPADGGLEGRSDEALKLVGGGHLICNLETTYRSKKPATNLKMPGVYNVDHRLERIKEADKETYVEQHEVAVARYCDLPSKLGHKLNGMDELYK	0	2	0	0	2	0	238	Medium_multiBC
SVIKPDMKIKLRMEGAVNGHPFAIEGVGLGKPFEGKQSMDLKVKEGGPLPFAFDILATSFMYGSKTFINHTQGIPDFFKQSFPEGFTWERITTYEDGGVLTATQDTSLQNGCLIYNVKINGVNFPSNGPVMQKKTLGWEASTETMYPADGGLEGACDMALKLVGGGHLICNLETTYRSKKPATNLKMPGVYNVDHRLERIKEADDETYVEQHEVAVARYCDLPSKLGHK	0	3	0	0	1	0	229	Low
SVIKPDMKIKLRMEGAVNGHPFAIEGVGLGKPFEGKQSMDLKVKEGGPLPFAFDILATSFMYGSKTFINHTQGIPDFFKQSFPEGFTWERVTTYEDGGVCTVTNDSSIQGNCFIYHVKFSGLNFPPNGPVMQKKTQGWEPHSERLLARDGMLIGNNFMALKLEGGGHYLVEFKSIYMAKKPVQLPGYYYVDSKLDITSHNEDYTIVEQYERTEGRHHLFL	0	1	0	0	1	0	220	Low
SVIKPDMKIKLRMEGAVNGHPFAIEGVGLGKPFEGKQSMDLKVKEGGPLPFAFDILATSFMYGSRTFIKYPADIPDFFKQSFPEGFTWERVTRYEDGGVVTVTQDTSLEDGELVYNVKVRGVNFPANGPVMQSKTLKWEPSTEKMYVRDGVLKGEIHKALKLKGGGHYLCEFKSIYMAKKPVKLPGYYYVDSKLDITSHNEDYTVVEQYERTEARHHLFQ	0	2	0	0	1	0	220	Low
SVIKPDMKIKLRMEGAVNGHPFAIEGVGLGKPFEGKQSMDLKVKEGGPLPFAFDILATSFMYGSYTFINHTQGIPDFFKQSFPEGFTWERVTTYEDGGVLTATQDTSLQDGCLIYNVKVRGVNFPANGPVMQKKTLKWEPSTEKLYVRDGVLKGDVNMALSLEGGGHYRCDFKTTYKAKKVVQLPDYHFVDHHIEIKSHDKDYSNVNLHEHAEAHSELPRQAK	0	1	0	0	1	0	223	Low
SVIKPDMKIKLRMEGAVNGHPFAIEGVGLGKPFEGKQSMDLKVKEGGPLPFAFDILSHAFRYGNKVFAKYPKDHPDFFKQSLPEGFTWERVSNYEDGGVLTAGCIIYNVKINGVNFPSNGPVMQKKTRGWEANTEMLYPADGGLRGHSQMALKLVGGGYLHCSFKTTYRSKKPAKNLKMPGFHFVDHRLERIKEADKETYVEQHEMAVARYCDLPSKLGHS	0	1	0	0	1	0	221	Low
SVIKPDMKIKLRMEGAVNGHPFAIEGVGLGKPFEGKQSMDLKVKEGGPLPFAFDILTTAFHYGNRVFVEYPDHIQDYFKQSFPKGYSWERSLTFEDGGICNATNDITLDGDCYIYEIRFDGVNFPANGPVMQKRTVKWEPSTEKLYVRDGVLKGDVNTALSLEGGGHYRCDFKTTYKAKKDVRLPEAHKVDHRIEILKHDKDYNKVKLYEHAVAHLGLPENVK	0	1	0	0	1	0	223	Low
SVIKPDMKIKLRMEGAVNGHPFAIEGVGLGKPFEGKQSMDLKVKEGGPLPFAFDILTTAFHYGNRVFVKYPKDIANYFKQSFPEGFSWERSMAYEDGGICIATNNITLMKGDCFLYEIRFDGVNFPANSPVAQKATVKWEPSTEKLYVRDGVLKGDVNMALSLEGGGHYRCDFRTTYKAKKVVQLPDYHFVDHRIEILRHDKDYNEVKLYEHAVAHSGLPDNVK	0	1	0	0	1	0	224	Low
SVIKPDMKIKLRMEGAVNGHPFAIEGVGLGKPFEGKQSMDLKVKEGGPLPFAFDILTTAFQYGNRVFTKYPKDIPDYFKQSFPAGYSWERCMTFEDGGLCTVSSHIKIEGDYFTYDIRFHGVNFPAGGPVMQKKTLRWEPSTENMYVRDGVLVGEVERTLLLEGNKHHRCNFRTTYKAKKEVVLPEYHFVDHRIEILGHDKDYNNVVVYENAVARQQASTLPSKAK	0	1	0	0	1	0	226	Low
SVIKPDMKIKLRMEGAVNGHPFAIEGVGLGKPFEGKQSMDLKVKEGGPLPFAFDILTTAFSYGNRVFAKYPDNIQDYFKQSFPKGYSWERSLTFEDGGICNARNDITMEGDTFYNKVRFYGTNFPANGPVMQKKTLKWEPSTEKMYVRDGVLTGDVEMALLLEGNAHYRCDFRTTYKAKKPVNLPGYHFIDHRIEITKHSKDYTNVALYEAAVARHSPLPKVA	0	1	0	0	1	0	223	Low
SVIKPDMKIKLRMEGAVNGHPFAIEGVGLGKPFEGKQSMDLKVKEGGPLPFAFDIVSIAFQYGNRTFTKYPDDIADYFVQSFPAGFFYERNLRFEDGAIVDIRSDISLEDDKFHYKVEYRGNGFPSNGPVMQKAILGMEPSFEVVYMNSGVLVGEVDLVYKLESGNYYSCHMKTFYRSKGGVKEFPEYHFIHHRLEKTYVVGG	0	1	0	0	1	0	203	Low
SVIKPDMKIKLRMEGAVNGHPFAIEGVGLGKPFEGKQSMDLKVKEGGPLPFAWDILSPQFMYGSKAYVKHPADIPDYLKLSFPEGFKWERVMNFEDGGVVTVTQDSSLQDGEFIYKVKLRGTNFPSDGPVMQKKTMGWEASSERMYPEDGALKGEIKQRLKLKDGGHYDAEVKTTYKAKKPVQLPGAYIVDIKLDITSHNEDYTIVEQYERAEGRHSTGGMDELYK	0	1	0	0	1	0	226	Low
SVIKPDMKIKLRMEGAVNGHPFAIEGVGLGKPFEGKQSMDLKVKEGGPLPFAWDILSPQSQYGSIPFTKYPDDIPDYVKQSFPEGYTWERIMNFEDGAVCTVSNDSSIQGNCFIYNVKFSGLNFPPNGPVMQKKTQGWEPSTERLFARDGMLIGNDYMALKLEGGGHYLCEFKSTYKAKKPVRMPGYHYVDRKLDVTSHNKDYTAVEQCEISIARHSLLG	0	1	0	0	1	0	220	Low
SVIKPDMKIKLRMEGAVNGHPFAIEGVGLGKPFEGKQSMDLKVKEGGPLPFAYDILATSFMYGSKTFINHTQGIPDFFKQSFPEGFTWERSTTYEDGGVLTATQDTSLQDDCFMYEIRFKGENFSPNGPVMQKKTLKWEPSYREEMYVRDGVLKGDVKMTLLLEGGGHYRCDFKSTYKAKRAVQLPDYHYIDHRIEILSHDKDYNKVKLCENAAARCSMLPSQAK	0	1	0	0	1	0	225	Low
SVIKPDMKIKLRMEGAVNGHPFAIEGVGLGKPFEGKQSMDLKVKEGGPLPFAYDILSSVFQYGNLCFTKYPADMTDYFKQAFPAGMSYERSFLFEDGAVCICNVDITVSEKENCIYHKSIFNGVNFPADGPVMKKMTTNWEASCEKIMPVPKQGILKGDVSMYLLLKDGGRYRCQFDTVYKAKTDSKKMPEWHFIQHKLTREDRSDAKNQKWQLAEHSVASRSALP	0	1	0	0	1	0	226	Low
SVIKPDMKIKLRMEGAVNGHPFAIEGVGLGKPFEGKQSMDLKVKEGGPLPFAYDILTMAFCYGNRFAKYPENIVDYFKQSFPEGYSWERSMIYEDGGICNATNDITLDGDCYIYEIRFDGVNFPANGPVMQKRTVKWELSTEKLYVRDGVLKSDGNYALSLEGGGHYRCDFKTTYKAKKVVQLPDYHSVDHHIEIKSHDKDYSNVNLHEHAEAHSELPRQAK	0	1	0	0	1	0	222	Low
SVIKPDMKIKLRMEGAVNGHPFAIEGVGLGKPFEGKQSMDLKVKEGGPLPFAYDILTMAFCYGNRVFAKYPEDIPDYFKQSFPEGYSWERSMTFEDGGICTARNDITLEGDCFFNEIRFDGVNFPPNGPVMQKKTLKWEPSTEKMYVRDGVLTGDIHMALLLEGNAHYRCDFRTTYKAKEKGVKLPGAHFVDHCIEILSHDKDYNKVKLYEHAVAHSGLPDNARR	0	2	0	0	1	0	225	Low
SVIKPDMKIKLRMEGAVNGHPFAIEGVGLGKPFEGKQSMDLKVKEGGPLPFAYDILTMAFCYGNRVFAKYPENIANYFKQSFPEGYSWERTMTFEDKGIVKVKSDISMEEDSFIYEIRLKGKNFPPNGPVMQKKTLKWEPSTEILYVRDGVLVGDIKHKLLLEGGGHYRVDFKTIYKAKKVVKLPDYHFVDHRIEILNHDKDYNKVTLYENAVARYSLLPPQAGMDELYK	0	1	0	0	1	0	230	Low
SVIKPDMKIKLRMEGAVNGHPFAIEGVGLGKPFEGKQSMDLKVKEGGPLPFAYDILTMAFCYGNRVFAKYPENIVDYFKQSFPEGYSWERSMHYEDGGSCNATNDITLDGDCYIYEIRFDGVNFPANGPVMQKRTVKWERSTEKLYVRDGVLKSDGNYALSLEGNCFIHKSTYLGVNFPADGPVMTKKTIGWDKAFEKMTGFNEVLRGDVTEFLMLEGGGYHSCQFHSTYKPEKPVELPPNHVIEHHIVRTDLGKTAKGFMVKLVQHAAAHVNPLKVK	0	2	0	0	1	0	278	Low
SVIKPDMKIKLRMEGAVNGHPFAIEGVGLGKPFEGKQSMDLKVKEGGPLPFAYDILTMAFCYGNRVFAKYPENIVDYFKQSFPEGYSWERSMIYEDGGICIATNDITLDGDYYIYEIRFDGVNFPANGPVMQKRTVKWEPSTEKLYVRDGVLKSDGNYALSLEGGGHYRCDSKTTYKAKKVVQLPDYHDVVHHIEIKSHDRDYSNVNLHEHAEAHSGLPRQAK	0	1	0	0	1	0	223	Low
SVIKPDMKIKLRMEGAVNGHPFAIEGVGLGKPFEGKQSMDLKVKEGGPLPFAYDILTMAFCYGNRVFAKYPENIVDYFKQSFPEGYSWERSMIYEDGGICTATSDIKMEGNSFIYEIRFHGLNFPSDGPVMQKKTVKWEPSTEKMYVRDGVLKGDVNMALLLDGGGHYRCDFRSTYKAKKVVNLPDYHFVDHRIEILSHDKDYSKVKLYENAVARYSMLPSQAK	0	1	0	0	1	0	224	Low
SVIKPDMKIKLRMEGAVNGHPFAIEGVGLGKPFEGKQSMDLKVKEGGPLPFAYDILTMAFCYGNRVFAKYPENIVDYFKQSFPEGYSWERSMTYEDGGICIATNNITLSKVIDNCFHYNIRFDGVNFPPKSPVLQKTTMKWEPSTEIMYVRDGVLKGDVNMALLIEGGGHYRCDFKTIYKAKKVVELPDYHFVDHRITIKSHDKDYNKVLMHEHAKARYGLQRKAK	0	2	0	0	1	0	226	Low
SVIKPDMKIKLRMEGAVNGHPFAIEGVGLGKPFEGKQSMDLKVKEGGPLPFAYDILTMAFCYGNRVFAKYPENIVDYFKQSFPEGYSWERVTTYEDGGVLTATQDTSLQDGCLIYNVKIRGVNFPSNGPVMQKKTLKWEPSTEKITASDGVLKGDVTMYLKLEGGGHYRCDFRSTYKAKKPVKMPGYHYVDRKLETTYRSKKPATNLKMPGVYFVDRRLERIKEADKETYVEQHEVAVARYCDLPSKLGHK	0	1	0	0	1	0	251	Low
SVIKPDMKIKLRMEGAVNGHPFAIEGVGLGKPFEGKQSMDLKVKEGGPLPFAYDILTMAFCYGNRVFAKYPKEIPDFFKQSLPEDMSWERTMTFEDGGIVAISAHIRLIGNRFEHKSTFHGVNFPADGPVMAKKTTGWDPSFEKMTVCDGILKGDVTAFLMLQGGGNYRCQFHTSYKTKKPVTMPPNHVVEHRIARTDLDKGGNSVQLTEHAVAHITSVVPF	0	1	0	0	1	0	222	Low
SVIKPDMKIKLRMEGAVNGHPFAIEGVGLGKPFEGKQSMDLKVKEGGPLPFAYDILTMAFCYGNRVFTKYPDDIPDYFKQTFPEGYSWERIMAYEDQSICTATSDIKMEGDCFIYEIQFHGVNFPANGPVMQKKTLGWEATTETMYPADGGLEGACDMALKLVGGGHLICNLETTYRSKKPATNLKMPGVYYVDRRLERIKEADKETYVEQHEVAVARYCDLPSKLGHKLN	0	2	0	0	1	0	231	Low
SVIKPDMKIKLRMEGAVNGHPFAIEGVGLGKPFEGKQSMDLKVKEGGPLPFAYDILTMAFCYGYRVFAKYPENIVDYFKQSFPEGYSWERSMIYEDGGICNATNDITLDGDCYIYEIRFDGVNFPANGPVMQKRTVKWELSTEKLYVRDGVLKSDGNYALRLEGGGHYRCDFKTTYKAKKVVQLPDYHFVDHHIEIKSHDKDYSNVNLHEHAEAHSELPRQAK	0	5	0	0	1	0	223	Low
SVIKPDMKIKLRMEGAVNGHPFAIEGVGLGKPFEGKQSMDLKVKEGGPLPFAYDILTMAFKYGNRCFTKYPADMPDYFKEAFPAGMSFERTFTFEDGGVATASGHICLEGNWFKHTSMFHGVNFPANGPIMQKRTIGWDKSFEKMTVSKEVLTGDVTMFLMLEGGGYHRCQFHSTYKTEKPVELPPNHVVEHQIVRTDLGQTAKGFTVKLEEHAAAHVSL	0	1	0	0	1	0	220	Low
SVIKPDMKIKLRMEGAVNGHPFAIEGVGLGKPFEGKQSMDLKVKEGGPLPFAYDILTSAFQYGNRVFTEYPQGMVDFFKNSCPAGYTWQRSFLFEDGAVCTASADITVSVEENCFYHESKFHGVNFPADGPVMKKMTTNWEPSCEKITPIPNEGILKGDVTMFLLLKDGGRYRCQFDTVYKAKSDPKTIMMPDYHSVDHHIEIKSHDKDYSNVNLHEHAEAHSELPRQAK	0	7	0	0	1	0	230	Low
SVIKPDMKIKLRMEGAVNGHPFAIEGVGLGKPFEGKQSMDLKVKEGGPLPFAYDILTTAFCYGNRVFAKYPENIVDYFKQSFPEGYSWERSMNYEDGGICNATNDITLDGDCYIYEIRFDGVNFPANGPVMQKRTVKWELSTEKLYVRDGVLKGDVNMALLLEEGGHFRCDCSPSYSAKKRVEMPKYHFIDHRIEIVSHDKDYQKVKVYEIAEAKYSPLPTM	0	1	0	0	1	0	222	Low
SVIKPDMKIKLRMEGAVNGHPFAIEGVGLGKPFEGKQSMDLKVKEGGPLPFAYDILTTAFCYGNRVFAKYPENIVDYFKQSFPEGYSWERSMNYEDGGICNATNDITLDGDCYIYEIRFDGVNFPANGPVMQKRTVKWEPSTEKLYVRDGVLKGDVNMALSLEGGGHYRCDFKTTYKAKKVVQLPDYHFVDHHIEIKSHDKDYSNVNELPRQAK	0	1	0	0	1	0	214	Low
SVIKPDMKIKLRMEGAVNGHPFAIEGVGLGKPFEGKQSMDLKVKEGGPLPFAYDILTTAFCYGNRVFAKYPENIVDYFKQSFPEGYSWERSMNYEDGGICNATNDITLDGDCYIYEIRFDGVNFPANGPVMQKRTVKWEPSTEKLYVRDGVLKGDVNMALSLEGGGHYRCDFKTTYKAKKVVQLPDYHFVDHRIEIMSHDKDYNNVKLCEHAEAHSGLPGQAK	0	1	0	0	1	0	223	Low
SVIKPDMKIKLRMEGAVNGHPFAIEGVGLGKPFEGKQSMDLKVKEGGPLPFAYDILTTAFHYGNRVFAEYPDHIPDYFKQSFPGGYSWERSLTFEDGGICIARNDIKMVGDTFYNTVRFDGVNFPPNGPVMQRRTQKWEPSTEKIYVRDGVLTGDITMALLLEGGVHYRCDFRTTYKAKEKGVQLPDYHFVDHSIEIVSHDKDYNKVLLHEHAKARYGLQRKAK	0	1	0	0	1	0	224	Low
SVIKPDMKIKLRMEGAVNGHPFAIEGVGLGKPFEGKQSMDLKVKEGGPLPFAYDILTTAFHYGNRVFAEYPDHIPDYFKQSFPKGYSWERSLTFEDGGICIARNDITMEGDTFYNKVRFHGTNFPANGPVMQKKTLKWEPSTEKMYVRDGVLTGDITMALLLEGNAHYRCDFRTTYKAKEKVVQLPDYHFVDHHIEIKSHDKDYSNVNLHEHAEAHSELPRQAK	0	1	0	0	1	0	224	Low
SVIKPDMKIKLRMEGAVNGHPFAIEGVGLGKPFEGKQSMDLKVKEGGPLPFAYDILTTAFHYGNRVFAKYPDNIQDYFKQSFPKGYSWERSLTFEDGGICNARNDITMEGDTFYNKVRFYGTNFPANGPVMQKRTVKWEPSTEKLYVRDGVLKGEIHKALKLKGGGHYLVEFKTTYKAKKPVKMPGYHYVDRKLDVTNHNKDYTSVEQCEISIARKPVVA	0	2	0	0	1	0	220	Low
SVIKPDMKIKLRMEGAVNGHPFAIEGVGLGKPFEGKQSMDLKVKEGGPLPFAYDILTTAFHYGNRVFAKYPENIVDYFKQSFPEGYSWEHSMSYEDGGICIATNDITLDGDCYIYEIRFDGVNFPANGPVMQKRTVKWEQSTEKLYVRDGVLKSDGNCALSLEGGGHYRCDFKTTYKAKKDVRLPDYHFVDHRIEILKHDKDYNKVKLCEHAEAHSGLPKEAK	0	5	0	0	1	0	223	Low
SVIKPDMKIKLRMEGAVNGHPFAIEGVGLGKPFEGKQSMDLKVKEGGPLPFAYDILTTAFHYGNRVFAKYPENIVDYFKQSFPEGYSWERSMSYEDGGICIATNDITLDGDCYIYEIRFDGVNFPANGPVMQKKTLKWEPSTEILYVRDGVLKGDVNTALSLEGGGHYRCDFKTTYKAKKVVQLPDYHFVDHHIEIKSHDKDYSNVNLHEHAEAHSELPRQAK	0	1	0	0	1	0	223	Low
SVIKPDMKIKLRMEGAVNGHPFAIEGVGLGKPFEGKQSMDLKVKEGGPLPFAYDILTTAFHYGNRVFAKYPENIVDYFKQSFPEGYSWERSMSYEDGGICIATNDITLDGDCYIYEIRFDGVNFPANGPVMQKRTVKWEPSTEKLYVRDGVLKGDVNMALSLEGGGHYRCDFKTTYKAKKVVQLPDYHFVDHHIEIKSHDKDYSNVNLHEHA	0	1	0	0	1	0	212	Low
SVIKPDMKIKLRMEGAVNGHPFAIEGVGLGKPFEGKQSMDLKVKEGGPLPFAYDILTTAFHYGNRVFAKYPENIVDYFKQSFPEGYSWERSMSYEDGGICIATNDITLDGYCYIYEIRFDGVNFPANGPVMQKRTVKWEPSTEKLYVRDGVLKGDVNMALSLEGGGHYRCDFKTTYKAKKVVQLPDYHFVDHHIEIKSHDKDYSNVNLHEHAEAHSGLPRQAK	0	1	0	0	1	0	223	Low
SVIKPDMKIKLRMEGAVNGHPFAIEGVGLGKPFEGKQSMDLKVKEGGPLPFAYDILTTAFHYGNRVFAKYPENIVDYFKQSFPEGYSWERSMSYEDGGICIATNDITLEGDCYIYEIRFDGVNFPANGPVMQKRTVKWEPSTEKLYVRDGVLKGDVNMALSLEGGGHYRCDFKTTYKAKKVVQLPDYHFVDHHIEIKSHDKDYSNVNLHEHAEAHSGLPRQAK	0	2	0	0	1	0	223	Low
SVIKPDMKIKLRMEGAVNGHPFAIEGVGLGKPFEGKQSMDLKVKEGGPLPFAYDILTTAFHYGNRVFAKYPENIVDYFKQSFPEGYSWERSMSYEDGGSASVSAHISLRGNTFYHKSKFTGVNFPADGPIMQNQSVDWEPSTEKITASDGVLKGEISHALKLKDGGRYRCQFDTIYKAKSDPKEMPEWHFIQHKLLREDRSDAKNQKWQLTEHAIAFPSALAGHG	0	1	0	0	1	0	225	Low
SVIKPDMKIKLRMEGAVNGHPFAIEGVGLGKPFEGKQSMDLKVKEGGPLPFAYDILTTAFHYGNRVFTKYPPNIPDYFNQTFPEGYHWERNIPFEDQAACTVTSHIRLEEEERRFVNNVRFHCVNFPPNGPVMQRRILKWEPSTENIYPRDGFLEGHVDMTLRGEGGGYYRAEFKSTYKGKTPVRDMPDFHFIDHRIEITEHDEDYTNVELHDVSWARYSMLPTM	0	1	0	0	1	0	225	Low
SVIKPDMKIKLRMEGAVNGHPFAIEGVGLGKPFEGKQSMDLKVKEGGPLPFAYDILTTAFQYGNRVFTKYPKDIPDYFKQSFPKGYSWERSMTFEDGGICTARNDITLEGDCFFNEIRFDGVNFPPNGPVMQKKTLKWEPSTEKMYVRDGVLTGDINMALLLEGGGHYRCDFKTTYKAKKGVQLPDYHFVDHCIEILSHDKDYNKVKLYEHAEAHSGLPRQAK	0	1	0	0	1	0	223	Low
SVIKPDMKIKLRMEGAVNGHPFAIEGVGLGKPFEGKQSMDLKVKEGGPLPFAYDILTTIFCYGNRVFAKYPENIVDYFKQSFPEGYSWERSMNYEDGGICIATNDITLDGDCFIYEIRFDGVNFPANGPVMQKRTVKWEPSTEKLYVRDGVLKGDVNMALLLEGGGHYRCDFKTTYKAKKVVQLPDYHFVDHRIEIKSHDKDYNNVNLHEHAEAHSGLPRQAK	0	1	0	0	1	0	223	Low
SVIKPDMKIKLRMEGAVNGHPFAIEGVGLGKPFEGKQSMDLKVKEGGPLPFAYDILTTIFNYGNRVFVEYPEEIVDYFKQSFPEGYSWECSMSYEDGGICLATNNITMKKDGSNCFVNEIRFDGVNFPANGPVMQKRTVKWEPSTEKLYVRDGVLTGDVEMALLLEGNAHYRCDFRTTYKAKEKGVKLPGAHFVDHCIEILSHDKDYNKVKLYEHAVAHSGLPDNARR	0	1	0	0	1	0	228	Low
SVIKPDMKIKLRMEGAVNGHPFAIEGVGLGKPFEGKQSMDLKVKEGGPLPFAYDILTTMFQYGNRAFTEYPTEIADYFKQSFEFGEGFSWERSFTFEDGAICVATNDITIVGGEFQYDIRFDGLNFPADGPVMQKKTVKWEPSTEIMYMQNGVLKGEVNMALLLADKSHYRCDLKTTYKAKNNVPHPPGYHYVDHCIEILEERKDHVKLREHAKARSSLSPTSAKERKA	0	1	0	0	1	0	229	Low
SVIKPDMKIKLRMEGAVNGHPFAIEGVGLGKPFEGKQSMDLKVKEGGPLPFAYDILTTVFCYGNHCGSRVFAKYPENIVDYFKQSFPEGYSWERSMNYEDGGICNATNDITLDGDCYIYEIRFKGENFSPNGPVMQKKTLKWEPSTEKMYVRDGVLKGDVNMALLLDGGGHYRCDFRSTYKAKKVVNLPDYHFVDHRIEILSHDKDYSKVKLYENAVARYSMLPSQAK	0	1	0	0	1	0	228	Low
SVIKPDMKIKLRMEGAVNGHPFAIEGVGLGKPFEGKQSMDLKVKEGGPLPFAYDILTTVFCYGNRVFAKYPADIPDYFKLSFPEGFKWERVMNFEDGGAVTVTQDSSLEDGTLIYKVKFRGTNFPPDGPVMKKMTTNWEPSCEKIIPVPRQGILKGDIAMYLLLKDGGRYRCQFDTIYKAKSDPKEMPEWHFIQHKLTREDRSDAKNQKWQLVEHAIAGMDELYK	0	1	0	0	1	0	225	Low
SVIKPDMKIKLRMEGAVNGHPFAIEGVGLGKPFEGKQSMDLKVKEGGPLPFAYDILTTVFCYGNRVFAKYPEDIPDYFKQSFPEGYSWERTMTFEDKGICTIRSDISLEGDCFFQNVRFKGTNFPPNGPVMQKKTLKWEPSTEKLHVRDGLLVGNINMALLLEGGGHYLADFKTTYKAKKPVQMPGYHYVDRKLDVTNHNKDYTSVEQREISIARKPVVA	0	2	0	0	1	0	220	Low
SVIKPDMKIKLRMEGAVNGHPFAIEGVGLGKPFEGKQSMDLKVKEGGPLPFAYDILTTVFCYGNRVFAKYPENIVDYFKQSFPEGFKWERITTYEDGGVLTATQDTSLEGNCLIYKVKVHGTNFPADGPVMKNESGGWEPSTEVVYPENGVLCGRNVMALKVGDRHLICHLYTSYKSKKAVRALTMPGFHFTDIRLQMLRKKKDEYFELYEASVARYSDLPEKAN	0	1	0	0	1	0	225	Low
SVIKPDMKIKLRMEGAVNGHPFAIEGVGLGKPFEGKQSMDLKVKEGGPLPFAYDILTTVFCYGNRVFAKYPENIVDYFKQSFPEGYSWERIMAYEDQSICTATSDIKMEGDCFIYEIQFHGVNFPPNGPVMQKKTLKWEPSTEKLHVRDGLLVGNINMALLLEGGGHYLCDFKTTYKAKKVVQLPDAHFVDHRIEILGNDSDYNKVKLYEHAVAHSGLPDNARR	0	1	0	0	1	0	224	Low
SVIKPDMKIKLRMEGAVNGHPFAIEGVGLGKPFEGKQSMDLKVKEGGPLPFAYDILTTVFCYGNRVFAKYPENIVDYFKQSFPEGYSWERNMNYEDGGICNATNDITLDGDCYIYEIRFDGVNFPANGPVMQKRTVKWEPSTEKLYVRDGVLKGDVNTALSLEGGGHYRCDFKTTYKAKKVVQLPDYHFVDHHIEIKSHDKDYSNVNLHEHAEAHSELPRQAK	0	4	0	0	2	0	223	Medium_multiBC
SVIKPDMKIKLRMEGAVNGHPFAIEGVGLGKPFEGKQSMDLKVKEGGPLPFAYDILTTVFCYGNRVFAKYPENIVDYFKQSFPEGYSWERSMIYEDGGICNATNDITLDGDCYICEIRFDGVNFPANGPVMQKRTVKWELSTEKLYVRDGVLKSDGNYALSLEGGGHYRCDFKTTYKAKKVVQLPDYHSVDHHIEIISHDKDYSNVNLHEHAEAHSELPRQAK	0	1	0	0	1	0	223	Low
SVIKPDMKIKLRMEGAVNGHPFAIEGVGLGKPFEGKQSMDLKVKEGGPLPFAYDILTTVFCYGNRVFAKYPENIVDYFKQSFPEGYSWERSMIYEDGGICNATNDITLDGGCYIYEIRFDGVNFPANAPVMQKKTKGWEPNTEMMYPADGGLRGYTDIALKVDGGGHLHCNFVTTYRSKKTVGNIKMPGVHAVDHRLERIEESDNETYVEQHEVAVARYSTGGAGDGHK	0	1	0	0	1	0	229	Low
SVIKPDMKIKLRMEGAVNGHPFAIEGVGLGKPFEGKQSMDLKVKEGGPLPFAYDILTTVFCYGNRVFAKYPENIVDYFKQSFPEGYSWERSMNYDNATNDITLDGDCYIYEIRFDGVNFPANGPVMQKRTVKWEPSTEKLYVRDGVLKGDVNTALSLEGGGHYRCDFKTTYKAKKVVQLPDYHFVDHHIEIKSHDKDYSNVNLHEHAEAHSELPRQAK	0	2	0	0	1	0	218	Low
SVIKPDMKIKLRMEGAVNGHPFAIEGVGLGKPFEGKQSMDLKVKEGGPLPFAYDILTTVFCYGNRVFAKYPENIVDYFKQSFPEGYSWERSMNYEDGGICIATNDITLDGDCFIYEIRFDGVNFPANGPVMQKRTVKWEPSTEKLYVRDGVLKGDVNMALLLEGGGHYRCDFKTTYKAKKVVQLPDYHFVDHRIEIKSHDKDYNNVNLHEHAEAHSGLPRQAK	0	1	50	0	1	13	223	Low
SVIKPDMKIKLRMEGAVNGHPFAIEGVGLGKPFEGKQSMDLKVKEGGPLPFAYDILTTVFCYGNRVFAKYPENIVDYFKQSFPEGYSWERSMNYEDGGICIATNDITLDGDCFIYEIRFDGVNFPANGPVMQKRTVKWEPSTEKLYVRDGVLKGDVNMALLLEGGGHYRCDFKTTYKAKKVVQLPDYHFVDHSIEIKSHDKD	0	1	0	0	1	0	202	Low
SVIKPDMKIKLRMEGAVNGHPFAIEGVGLGKPFEGKQSMDLKVKEGGPLPFAYDILTTVFCYGNRVFAKYPENIVDYFKQSFPEGYSWERSMNYEDGGICIATNDITLDGDCFIYEIRFDGVNFPANGPVMQKRTVKWEPSTEKMYVRDGVLKGDVNMALLLEGGGHYRCDFKTTYKAKKVVQLPDYHSVDHHIEIKSHDKDYSNVNLHEHAEAHSELPRQAK	0	1	14	0	1	1	223	Low
SVIKPDMKIKLRMEGAVNGHPFAIEGVGLGKPFEGKQSMDLKVKEGGPLPFAYDILTTVFCYGNRVFAKYPENIVDYFKQSFPEGYSWERSMNYEDGGICNATNDIMLDGDCYIYEIRFDGVNFPANGPVMQKRTVKWEPSTEKLYVRDCVLKGDINAALSLEGGGHYRCDFKTTYKAKKVVQLPDYHFVDHHIEIKSHDKDYSNVNLHEHAEAHSELPRQAK	0	1	0	0	1	0	223	Low
SVIKPDMKIKLRMEGAVNGHPFAIEGVGLGKPFEGKQSMDLKVKEGGPLPFAYDILTTVFCYGNRVFAKYPENIVDYFKQSFPEGYSWERSMNYEDGGICNATNDITLDGDCYIYEIRFDGVNFPANGPVMQKRTVKWEPSTEKLYVCDGVLKGDINAALSLEGGGHYRCDFKTTYKAKKVVQLPDYHFVDHHIEIKSHDKDYSNVNLHEHAEAHSELPRQAK	0	1	0	0	1	0	223	Low
SVIKPDMKIKLRMEGAVNGHPFAIEGVGLGKPFEGKQSMDLKVKEGGPLPFAYDILTTVFCYGNRVFAKYPENIVDYFKQSFPEGYSWERSMNYEDGGICNATNDITLDGDCYIYEIRFDGVNFPANGPVMQKRTVKWEPSTEKLYVCDGVLKGDVNTALSLEGGGHYRCDFKTTYKAKKPVKMPGYHYVDRKLDVTNHNKDYTSVEQCEISIARKPVVA	0	1	0	0	1	0	220	Low
SVIKPDMKIKLRMEGAVNGHPFAIEGVGLGKPFEGKQSMDLKVKEGGPLPFAYDILTTVFCYGNRVFAKYPENIVDYFKQSFPEGYSWERSMNYEDGGICNATNDITLDGDCYIYEIRFDGVNFPANGPVMQKRTVKWEPSTEKLYVRDGVLKGDINAALSLEGGGHYLCEFKSTYKAKKPVRMPGYHYVDRKLDVTSHNRDYTSVEQCEIAIARHSLLG	0	2	0	0	1	0	220	Low
SVIKPDMKIKLRMEGAVNGHPFAIEGVGLGKPFEGKQSMDLKVKEGGPLPFAYDILTTVFCYGNRVFAKYPENIVDYFKQSFPEGYSWERSMNYEDGGICNATNDITLDGDCYIYEIRFDGVNFPANGPVMQKRTVKWEPSTEKLYVRDGVLKGDINAALSLEGGGHYRCYFKTTYKAKKVVQLPDYHFVDHHIEIKSHDKDYSNVNLHEHAEAHSELPRQAK	0	2	0	0	2	0	223	Medium_multiBC
SVIKPDMKIKLRMEGAVNGHPFAIEGVGLGKPFEGKQSMDLKVKEGGPLPFAYDILTTVFCYGNRVFAKYPENIVDYFKQSFPEGYSWERSMNYEDGGICNATNDITLDGDCYIYEIRFDGVNFPANGPVMQKRTVKWEPSTEKLYVRDGVLKGDVNMALLIEGGGHYRCDFKTIYKAKKVVELPDYHFVDHRITIKSHDKDYNKVLLHEHAKARYGLQRKAK	0	1	9	0	1	2	223	Low
SVIKPDMKIKLRMEGAVNGHPFAIEGVGLGKPFEGKQSMDLKVKEGGPLPFAYDILTTVFCYGNRVFAKYPENIVDYFKQSFPEGYSWERSMNYEDGGICNATNDITLDGDCYIYEIRFDGVNFPANGPVMQKRTVKWEPSTEKLYVRDGVLKGDVNMALSLEGGGHYRCDFKTTYKAKKVVQLPDYHFVDHCIEILSHDKDYNNVKLHEHAVAHSGLPRQAKHHHHHH	0	1	0	0	1	0	229	Low
SVIKPDMKIKLRMEGAVNGHPFAIEGVGLGKPFEGKQSMDLKVKEGGPLPFAYDILTTVFCYGNRVFAKYPENIVDYFKQSFPEGYSWERSMNYEDGGICNATNDITLDGDCYIYEIRFDGVNFPANGPVMQKRTVKWEPSTEKLYVRDGVLKGDVNNALSLEGGGHYRCDFKTTYKAKKVVQLPDYHFVDHHIEIKSHDKDYSNVNLHEHAEAHSELPRQAK	0	3	0	0	1	0	223	Low
SVIKPDMKIKLRMEGAVNGHPFAIEGVGLGKPFEGKQSMDLKVKEGGPLPFAYDILTTVFCYGNRVFAKYPENIVDYFKQSFPEGYSWERSMNYEDGGICNATNDITLDGDCYIYEIRFDGVNFPANGPVMQKRTVKWEPSTEKLYVRDGVLKGDVNTALSLEGGGHYRCDFKTTYKAKKVVQLPDYHFVDHHIEIKSHDKDYSNVNLHAR	0	2	0	0	1	0	211	Low
SVIKPDMKIKLRMEGAVNGHPFAIEGVGLGKPFEGKQSMDLKVKEGGPLPFAYDILTTVFCYGNRVFAKYPENIVDYFKQSFPEGYSWERSMNYEDGGICNATNDITLDGDCYIYEIRFDGVNFPANGPVMQKRTVKWEPSTEKLYVRDGVLKGDVNTALSLEGGGHYRCDFKTTYKVKKVVQLPDYHFVDHHIEIKSHDKDYSNVNLHEHAEAHSELPRQAK	0	1	0	0	1	0	223	Low
SVIKPDMKIKLRMEGAVNGHPFAIEGVGLGKPFEGKQSMDLKVKEGGPLPFAYDILTTVFCYGNRVFAKYPENIVDYFKQSFPEGYSWERSMNYEDGGICNATNDITLDGDCYIYEIRFDGVNFPANGPVMQKRTVKWEPSTEKMYVRDGVLKGDVNMALLLEGGGHYRVDFKTIYKAKKPVQMPGAYNVDRKLDITSHNEDYTVVEQYERSEGRHSTGGMDELYK	0	1	0	0	1	0	226	Low
SVIKPDMKIKLRMEGAVNGHPFAIEGVGLGKPFEGKQSMDLKVKEGGPLPFAYDILTTVFCYGNRVFAKYPENIVDYFKQSFPEGYSWERSMNYEDGGICNATNDITLDGDCYIYEIRFDGVNFPANGPVMQKRTVKWEPSTEKQYVRDGVLKGDINAALSLEGGGHYRCDFKTTYKAKKVVQLPDYHFVDHHIEIKSHDKDYSNVNLHEHAEAHSELPRQAK	0	1	0	0	1	0	223	Low
SVIKPDMKIKLRMEGAVNGHPFAIEGVGLGKPFEGKQSMDLKVKEGGPLPFAYDILTTVFCYGNRVFAKYPENIVDYFKQSFPEGYSWERSMNYEDGGICNATNDITLDGDCYIYEIRFDGVNFPANGPVMQKRTVKWEPSTENLYVRDGVLTGDITMALLLEGGVHYRCDFKTIYKPKKNVKMPGYHFVDHCIEITSQQDDYNVVELYEGAVAHYSPLQKPCQAKA	0	1	0	0	1	0	227	Low
SVIKPDMKIKLRMEGAVNGHPFAIEGVGLGKPFEGKQSMDLKVKEGGPLPFAYDILTTVFCYGNRVFAKYPENIVDYFKQSFPEGYSWERSMNYEDGGICNATNDITLDGDCYIYEIRFDGVNFPANGPVMQRKTLKWEPSTEKMYVRDGVLKGDVNMRLLLEGGGHYRCDFKSTYKAKRAVQLPDYHYIDHRIEILSHDKDYNKVKLCENAAARCSMLPSQAK	0	1	0	0	1	0	224	Low
SVIKPDMKIKLRMEGAVNGHPFAIEGVGLGKPFEGKQSMDLKVKEGGPLPFAYDILTTVFCYGNRVFAKYPENIVDYFKQSFPEGYSWERSMNYEDGGICNATNDITLDGDCYIYEIRFDGVNFQKRTVKWEPSTEKLYVRDGVLKGDVNTALSLEGGGHYRCDFKTTYKAKKVVQLPDYHFVDHHIEIKSHDKDYSNVNLHEHAEAHSELPRQAK	0	1	0	0	1	0	216	Low
SVIKPDMKIKLRMEGAVNGHPFAIEGVGLGKPFEGKQSMDLKVKEGGPLPFAYDILTTVFCYGNRVFAKYPENIVDYFKQSFPEGYSWERSMNYEDGGICNATNDITLDGDCYIYEIRFDSVNFPANGPVMQKRTVKWEPSTEKLYVRDGVLKGDVNTALSLEGGGHYRCDFKTTYKAKKVVQLPDYHFVDHHIEIKSHDKDYSNVNLHEHAEAHSELPRQAK	0	1	2	0	1	1	223	Low
SVIKPDMKIKLRMEGAVNGHPFAIEGVGLGKPFEGKQSMDLKVKEGGPLPFAYDILTTVFCYGNRVFAKYPENIVDYFKQSFPEGYSWERSMNYEDGGICNATNDITLDGDCYIYEIRFKGENFSPNGPVMQKKTLKWEPSTEKMYVRDGVLKGDVNMALLLDGGGHYRCDFRSTYKAKKVVNLPDYHFVDHRIEILSHDKDYSKVKLYENAVARYSMLPSQAK	0	2	0	0	2	0	224	Medium_multiBC
SVIKPDMKIKLRMEGAVNGHPFAIEGVGLGKPFEGKQSMDLKVKEGGPLPFAYDILTTVFCYGNRVFAKYPENIVDYFKQSFPEGYSWERSMNYEDGGICNTTNDITLDGDCYIYEIRFDGVNFPANGPVMQKRTVKWEPSTEKLYVRDGVLKGDVNTALSLEGGGHYRCDFKTTYKAKKVVQLPDYHFVDHHIEIKSHDKDYSNVNLHEHAEAHSELPRQAK	0	2	0	0	1	0	223	Low
SVIKPDMKIKLRMEGAVNGHPFAIEGVGLGKPFEGKQSMDLKVKEGGPLPFAYDILTTVFCYGNRVFAKYPENIVDYFKQSFPEGYSWERSMNYEDGGSCNATNDITLSKVIDNCFHYNIRFDGVNFPPKSPVLQKTTMKWEPSTEIMYVRDGVLKGDVNMALLIEGGGHYRCDFKTIYKAKKVVELPDYHFVDHRITIKSHDKDYNKVLLHEHAKARYGLQRKAK	0	1	0	0	1	0	226	Low
SVIKPDMKIKLRMEGAVNGHPFAIEGVGLGKPFEGKQSMDLKVKEGGPLPFAYDILTTVFCYGNRVFAKYPENIVDYFKQSFPEGYSWERSMSYEDGGICIATNDITLDGDCYIYEIRFDGVNFPANGPVMQRKTLKWEPSTEKLHVRDGLLVGNINAALLLEGNKHHRCQFHSTYKPEKPAALPPNHVVEHHIVRTDLGQSAKGFTVKLEEHAAAHVNPLKVQ	0	2	0	0	1	0	224	Low
SVIKPDMKIKLRMEGAVNGHPFAIEGVGLGKPFEGKQSMDLKVKEGGPLPFAYDILTTVFCYGNRVFAKYPENIVDYFKQSFPEGYSWERSMSYENVYLHAAKNGGYTNTRTERYEDGGIISVNFTYRYEGNKVIGDFKVVGSGFPANSVIFTDKIIKSNPTCEHIYPKGDNILVNAYTRTWMLRDGGYYSAQVNNHLHFKTAMHPTMLQNGGSMFTYRKVEELHSQSDVGIVEYQHVFKTPTAFA	0	1	0	0	1	0	246	Low
SVIKPDMKIKLRMEGAVNGHPFAIEGVGLGKPFEGKQSMDLKVKEGGPLPFAYDILTTVFCYGNRVFAKYPENIVDYFKQSFPEGYSWERSMTFEDGGICTARNDITLEGDCYIYEIRFDGVNFPANGPVMQKKTLKWEPSTEKMYVRDGVLTGDINMALLIEGGGHYRCDFKTIYKAKKVVELPDYHFVDHRITIKSHDKDYNKVLLHEHAKARYGLQRKAK	0	1	0	0	1	0	223	Low
SVIKPDMKIKLRMEGAVNGHPFAIEGVGLGKPFEGKQSMDLKVKEGGPLPFAYDILTTVFCYGNRVFAKYPENIVDYFKQSFPEGYSWERSMTFEDQGVCTVTSDIKLEGDCFFYEIRFYGVNFPSSGPVMQKKTLKWEPSTENMYVRDGVLLGDVSRTLLLEGNKHHRCNFRSTYRAKKGVVLPEYHFVDHRIEILSHDKDYNTVEVYENAVARPSMLPIKAK	0	1	0	0	1	0	224	Low
SVIKPDMKIKLRMEGAVNGHPFAIEGVGLGKPFEGKQSMDLKVKEGGPLPFAYDILTTVFCYGNRVFAKYPENIVDYFKQSFPEGYSWERVMNFEDGGILTAHQDTSLEGNCLIYKVKVHGTNFPADGPVMKNESGGWEPSTEVVYPENGVLKGEIHKALKLKDGGHYLVEFKSIYMAKKPVQLPGYYYVDTKLDITSHNEDYTIVEQYERTEGRHHLFL	0	1	0	0	1	0	220	Low
SVIKPDMKIKLRMEGAVNGHPFAIEGVGLGKPFEGKQSMDLKVKEGGPLPFAYDILTTVFCYGNRVFAKYPENIVDYFKQSFPEGYTWERIMNFEDGAVCTVSNDSSIQGNCFIYNVKFSGLNFPPNGPVMQKKTLGWEASTETMYPADGGLEGACDMALKLVGGGHLICNLETTYRSKKPATNLKMPGVYNVDHRLERIKEADKETYVEQHEVAVARYCDLPSKLDHKLNGMDELYK	0	2	0	0	1	0	238	Low
SVIKPDMKIKLRMEGAVNGHPFAIEGVGLGKPFEGKQSMDLKVKEGGPLPFAYDILTTVFCYGNRVFAKYPKDIPDIFKQTCSGPDGGFSWQRTMTYEDGGVCTATSNVSVVGDTFNYEIHFMGANFPPNGPVMQKRTVKWEPSAEIAFERDGLLRGDVPMSLLLKGGDHYRCDFKTIYKPNKKVKLPGYHFVDHCIEIKSQENDYNMVALFEDAVAHYSPLEKKSQAKA	0	1	0	0	1	0	230	Low
SVIKPDMKIKLRMEGAVNGHPFAIEGVGLGKPFEGKQSMDLKVKEGGPLPFAYDILTTVFCYGNRVFVEYPDHIQDYFKQSFPKGYSWERSLTFEDGGICIARNDITMEGDTFYNKVRFHGTNFPANGPVMQKKTLKWEPSTEKMYVRDGVLTGDIHAALLLEGNAHYRCDFRTTYKAKEKGVKLPGYHLVDHCIEILSHDKDYNKVKLYEHAVAHSGLPDNARR	0	1	22	0	1	1	225	Low
SVIKPDMKIKLRMEGAVNGHPFAIEGVGLGKPFEGKQSMDLKVKEGGPLPFAYDILTTVFDYGNRVFAKYPKDIPDYFKQTFPEGYSWERIMAYEDQSICTATSDIKMEGDCFIYEIQFHGVNFPPNGPVMQKKTLKWEPSTEIMYVRDGVLKGDVNMALLIEGGGHYRCDFKTTYKAKKVVQLPDYHFVDHRIEIESHDKDYNNVKLYEHAEAHSGLPRQAK	0	2	0	0	1	0	223	Low
SVIKPDMKIKLRMEGAVNGHPFAIEGVGLGKPFEGKQSMDLKVKEGGPLPFAYDILTTVFDYGNRVFAKYPKDIPDYFKQTFPEGYSWERSMTYEDQGICIATNDITMMKGVDDCFVYKIRFDGVNFPANGPVMQKKTLKWEPSTEILYVRDGVLVGDISHSLLLEGGGHYLCEFKSTYKAKKPVKMPGYHYVDRKLDVTNHNKDYTSVEQCEISIARKPVVA	0	2	0	0	1	0	223	Low
SVIKPDMKIKLRMEGAVNGHPFAIEGVGLGKPFEGKQSMDLKVKEGGPLPFAYDILTTVFDYGNRVFVKYPADIAAYFKQSFPEGFSWQRSMAYEDGGICLATNDITLNGDCFLYEIRFDGVNFPANAPVMQKKTVKWEPSTEKAYVRDGVLKGDVNMALLLEGGGHYRCDFKTTYISKKVVQLPDYHFVDHSIEILRHDKEYTEVKLYEHAEAHSGLPRVAK	0	1	0	0	1	0	223	Low
SVIKPDMKIKLRMEGAVNGHPFAIEGVGLGKPFEGKQSMDLKVKEGGPLPFAYDILTTVFEYGNRVFAKYPNEIVDYFKQSFPEGYSWERSMTYEDGGICIATNNITLSKVIDNCFHYNIRFDGVNFPPKSPVLQKKTLKWEPSTEKMYVRDGVLKGDVNMALLLEGGGHYRCDFKTTYKAKKVVRLPDYHYIDHRIEILSHDKDYNKVKLYEHAVAHSGLPDNARR	0	1	0	0	1	0	227	Low
SVIKPDMKIKLRMEGAVNGHPFAIEGVGLGKPFEGKQSMDLKVKEGGPLPFAYDILTTVFEYGNRVFAKYPNEIVDYFKQSFPEGYSWERSMTYEDGGICIATNNITLSKVIDNCFHYNIRFDGVNFPPKSPVLQKTTMKWEPSTEIMYVRDGVLKGDVNMALLIEGGGHYRCDFKTIYKAKKVVELPDYHFVDHRITIKSHDKDYNNVLLHEHAKARYGLQRKAK	0	1	0	0	1	0	226	Low
SVIKPDMKIKLRMEGAVNGHPFAIEGVGLGKPFEGKQSMDLKVKEGGPLPFAYDILTTVFHYGNRVFAKYPKHIPDYFKQSFPEGYSWERSMTFEDGGICTARNDITLEGDCFFNEIRFDGVNFPPNGPVMQKKTLKWEPSTEKMYVRDGVLTGDINMALLLEGGGHYRCDFKTTYKAKKGVQLPDYHFVDHCIEILSHDKDYNNVKLYEHAVAHSGLPRQAKHHHHHH	0	2	0	0	2	0	229	Medium_multiBC
SVIKPDMKIKLRMEGAVNGHPFAIEGVGLGKPFEGKQSMDLKVKEGGPLPFAYDILTTVFSYGNRVFAKYPADIQDYFKQTFPEGYHWERSMTYEDQGICTATSNISMRGDCFFYDIRFDGVNFPANGPIMQKKILGWEANTEMLYPADGGLEGRSDMALKLVGGGHYLVEFKTIYMAKKPVQLPGYYYVDSKLDITSHNKDYTIVEQYERTEGRHHLFLKAELGSNGGK	0	2	0	0	1	0	230	Low
SVIKPDMKIKLRMEGAVNGHPFAIEGVGLGKPFEGKQSMDLKVKEGGPLPFAYDILTTVFSYGNRVFAKYPENIVDYFKQSFPEGYSWERSMNYEDGGICNATNDITLDGDCYIYEIRFDGVNFPANGLVMQKRTVKWEPSTEKLYVRDGVLKGDVNMALSLEGGGHYRCDFKTTYKAKKVVQLPDYHFVDHHIEIKSHDKDYSNVNLHEHAEAHSELPRQAK	0	1	3	0	1	1	223	Low
SVIKPDMKIKLRMEGAVNGHPFAIEGVGLGKPFEGKQSMDLKVKEGGPLPFAYDILTTVFSYGNRVFAKYPENIVDYFKQSFPEGYSWERSMNYEDGGICNATNDITLDGDCYIYEIRFDGVNFPANGQVMQKRTVKWEPSTEKLYVRDGVLKGDVNMALSLEGGGHYRCDFKTTYKAKKVVQLPDYHFVDHHIEIKSHDKDYSNVNLHEHAEAHSELPRQAK	0	3	15	0	2	2	223	Medium_multiBC
SVIKPDMKIKLRMEGAVNGHPFAIEGVGLGKPFEGKQSMDLKVKEGGPLPFAYDILTTVHCGSRVFAKYPENIVDYFKQSFPEGYSWERSMNYEDGGICNATNDITLDGDCYIYEIRFDGVNFPANGPVMQKRTVKWEPSTEKLYVRDGVLKGDINAALSLEGGGHYRCDFKTTYKAKKVVQLPDYHFVDHHIEIKSHDKDYSNVNLHEHAEAHSELPRQAK	0	1	26	0	1	8	222	Low
SVIKPDMKIKLRMEGAVNGHPFAIEGVGLGKPFEGKQSMDLKVKEGGPLPFAYDILTTVHCGSRVFAKYPENIVDYFKQSFPEGYSWERSMNYEDGSNCFVNEIRFDGVNFPANGPVMQCRTMGWEASTEKLYVRDGVLKGDINAALSLEGGGHYRCDFKTTYKAKKVVQLPDYHFVDHHIEIKSHDKDYSNVNLHEHAEAHSELPRQAK	0	1	0	0	1	0	210	Low
SVIKPDMKIKLRMEGAVNGHPFAIEGVGLGKPFEGKQSMDLKVKEGGPLPFAYDILTTVHCGSRVFAKYPKDIPDYFKQTFPEGYSWERSMTYEDQGICIATNDITMMKGVDDCFMYEIRFKGENFSPNGPVMQKKTLKWEPSTEKMYVRDGVLKGDVNMALLLDGGGHYRCDFRSTYKAKKVVNLPDYHFVDHRIEILSHDKDYSKVKLYENAVARYSPLPSQVW	0	1	0	0	1	0	226	Low
SVIKPDMKIKLRMEGAVNGHPFAIEGVGLGKPFEGKQSMDLKVKEGGPLPFAYDLVSHVFCYGHRPFTKLSLRRFQDYFKQAFPEGLSWERSMIYEDGGICIATNDITLEGDCFVYKIRFDGVNFPAKSPVLQKMTKKWEPSCEGMYAGKNGVLLVGNINMALLLEGGGHYLCDFKTTYKAKKVVQLPDYHFVDHHIEIKSHDKDYSNVNLHEHAEAHSELPRQAK	0	1	0	0	1	0	226	Low
SVIKPDMKIKLRMEGAVNGHPFAIEGVGLGKPFEGKQSMDLKVKEGGPLPFSWDILSPQFMYGSRAFTKHPADIPDYYKQSFPEGFTWERVTTYEDGGVCTASNHSSINLQENCFIYDVKFHGVNLPPDGPVMQKTIAGWEPSVETLYVRDGMLKSDTAMVFKLEGGGHYLADFKTTYKAKKPVQMPGAYNVDRKLDITAITRIIP	0	2	0	0	1	0	206	Low
SVIKPDMKIKLRMEGAVNGHPFAIEGVGLGKPFEGKQSMDLKVKEGGPLPFSYDILTTMFQYGNRVFAKYPEDIPDYFKQSFPEGYSWERTMTFEDKGICTILSDISLEGDYFFQNVRFKGTNFPPNGPVMQKKTLKWEPSTEKLHVRDGLLVGNINMALLLEGGGHYLCDFKTTYKAKKVVQLPDAHFVDHRIEILGNDSDYNKVKLYEHAVARYSPLPSQVW	0	1	0	0	1	0	224	Low
SVIKPDMKIKLRMEGAVNGHPFAIEGVGLGKPFEGKQSMDLTVIEGGPLPFAFDILTTAFHYGNRVFVEYPEEIVDYFKQSFPEGYSWERSMSYEDGGICIATNDITLDGDCFIYEIRFDGVNFPANGPVMQKRTVKWEPSTEKLYVRDGVLKGDVNMALLLEGGGHYRCDFKTTYKAKKVVQLPGYYYVDSKLDITSHNEDYTIVEQYERAEGRHHLFL	0	1	0	0	1	0	220	Low
SVIKPDMKIKLRMEGAVNGHPFAIEGVGLGKPFEGKQSMDMKVKEGGPLPFAYDILTTVFCYGNRVFAKYPENIVDYFKQSFPEGYSWERSMNYEDGGICNATNDITLDGDCYIYEIRFDGVNFPANGPVMQKRTVKWEPSTEKLYVRDGVLKGDVNTALSLEGGGHYRCDFKTTYKAKKVVQLPDYHFVDHHIEIKSHDKDYSNVNLHEHAEAHSELPRQAKA	0	1	0	0	1	0	224	Low
SVIKPDMKIKLRMEGAVNGHPFAIEGVGLGKPFEGKQTIDVTVKEGGPLPFAYDILTTVFSYGNRVFAKYPENIVDYFKQSFPKGYSWERSMNYEDGGICNATNDITLDGDCYIYEIRFDGVNFPANGPVMQRKTLKWEPSTEKMYVRDGVLKGDVNMALLLEGGGHYRCDFKSTYKAKRAVQLPDYHYIDHRIEITEHDEDYTNVELHDVSWARYSMLPTM	0	1	5	0	1	1	222	Low
SVIKPDMKIKLRMEGAVNGHPFAIEGVGLGKPFEGKQTINLCVAEGGPLPFSYDILTTIVHYGNRAFVNYPKDIPDIFKQTCSGPNGGYSWQRTMTYEDGGVCTATSNISVVGDTFNYDIHFMGANFPLDGPVMQKRTMKWEPSTEIAFERDGLLRGDVPMSLLLKGGDHYRCDFKTIYKPNKKVKLPGYHFVDHCIEIKSQENDYNMVALFEDAVAHYSPLEKKSQAKA	0	1	0	0	1	0	230	Low
SVIKPDMKIKLRMEGAVNGHPFAIEGVGLGKPFEGTQELTLKVVEGGPLLFSYDILSAVFLYGNRAFTDYPKGIVDYFKPSFPEGYSWERTMTFEDKGICTIRSDISLEGDCFFQNVRFKGTNFPPNGPVMQRRTQKWEPSTEKIYVRDGVLKGEIHKALKLKGGGHYLVEFKSIYMAKKPVKLPGYYYVDSKLDITSHNEDYTVVEQYERTEGRHHLFQ	0	1	3	0	1	1	220	Low
SVIKPDMKIKLRMEGAVNGHPFAIEGVGLGKPFEGTQILDLNVTEGAPLPFAYDILTTVFCYGNRVFAKYPDDIVDYFKQSFPEGFKWERVMNFEDGGHYDATNDITLDGDCYIYEIRFDGVNFPANGPVMQKRTVKWEPSTEKLYVRDGVLKGDINAALSLEGGGHYRCDFKSTYKAKKPVRMPDYHFVDHRIEILNHDKDYNKVTLYENAVARYSLLPSQAGMDELYK	0	1	0	0	1	0	230	Low
SVIKPDMKIKLRMEGAVNGHPFAIEGVGLGKPFEGTQILDLNVTEGAPLPFAYDILTTVFCYGNRVFAKYPENIVDYFKQSFPEGYSWERSMNYEDGGICNATNDITLDGDCYIYEIRFDGVNFPANGPVMQKRTVKWEPSTEKLYVRDGVLKGDVNTALSLEGGGHYRCDFKTTYKAKKVVQLPDYHFVDHHIEIKSHDKDYSNVNLHEHAEAHSELPRQAK	0	1	0	0	1	0	223	Low
SVIKPDMKIKLRMEGAVNGHPFAIEGVGLGKPFEGTQSMDLTVKEGAPLPFAYDILTTVFDYGNRVFAKYPQDIPDYFKQTFPEGYSWERSMTYEDQGICVATNDITLMKGVDDCFVYKIRFDGVNFPANGPVMQKKTLKWEPSTEKMYVRDGVLKGDVNTALSLEGGGHYRCDFKTTYKAKKVVQLPDYHFVDHHIEIKSHDKDYSNVNLHEHAAACSSSLTVKPFAD	0	2	0	0	1	0	229	Low
SVIKPDMKIKLRMEGAVNGHPFAIEGVGLGKPFEGTQTAKLKVTKGGPLPFSWDILSPQFMYGSRTFIKYPADIPDFFKQSFPEGFTWERVTRYEDGGVLTATQDTSLQDGCLIYNVKINGLNFPSDGPVMQKKTVKWEPSTEKMYVRDGVLKGDVNTLLLEGGGHYRCDFKTTYKAKKVVQLPDYHFVDHRIEIESHDKDYNKVKLYEHAEAHSGLPRQAK	0	1	0	0	1	0	222	Low
SVIKPDMKIKLRMEGAVNGHPFAIEGVGLGKPFEGTQTIDVTVKEGGPLPFAYDILTSAFQYGNRVFTKYPDDIADYFKQSFPVGYSWERSMTYEDGGICIATNNITLSKVIDNCFHYNIRFDGVNFPPKSPVLQKTTMKWEPSTEIMFERDGMLRGDIAMSLLLEGGGHYRCDFRSTYKAKKVVNLPDYHFVDHRIEILSHDKDYSKVKLYENAVARYSMLPSQAK	0	1	0	0	1	0	227	Low
SVIKPDMKIKLRMEGAVNGHPFAIEGVGLGKPFEGTQTQRIHVTEGAPLPFAYDILTTVFCYGNRVFAKYPENIVDYFKQSFPEGYSWERSMNYEDGGICNATNDITLDGDCFVYKIRFDGVNFPAKSPVLQKMTKKWEPSTEKLYVRDGVLKGDVKMKLLLEGGGHYRCDFKTTYKAKKVVQLPDYHFVDHRIEIKSHDKDYNKVKLHEHAEARHGLSRKAK	0	1	0	0	1	0	223	Low
SVIKPDMKIKLRMEGAVNGHPFAIEGVGLGKPYEGEQTVKLTVTKGGPLPFAWDILSPLFQYGSIPFTKYPEDIPDYFKQSFPEGYSWERTMTFEDKGICIARNDITMEGDTFYNKVRFYGTNFPANGPVMQKKTLKWEPSTEKMYVRDGVLTGDIHMALLLEGNAHYRCDFRSTYKAKEKGVKLPGYHFVDHCIEILSHDKDYNKVKLYEHAVAHSGLPDNARR	0	1	0	0	1	0	225	Low
SVIKPDMKIKLRMEGAVNGHPFAIEGVGLGKPYEGTQILDLNVTEGAPLPFAYDILTTVFQYGNRAFTKYPADIQDYFKQTFPEGYHWERSMTYEDQGICTATSNISMRGDCFFYDIRFDGVNFPPNGPVMQKKTLKWEPSTEKMYVRDGVLKGDVNMALLLEGGGHYRCDFKTTYKAKKPVQMPGAYNVDRKLDITSHNEDYTVVEQYERAEGRHSTGGMDELYK	0	1	0	0	1	0	226	Low
SVIKPDMKIKLRMEGAVNGHPFAIEGVGLGKPYEGTQTIDVTVKEGGPLPFAFDILATSFMYGSSTFINHTQGIPFTKYPEDIPDYVKQSFPEGYTWERTMNFEDGAVCTVSNDSSIQGNCFIYNVKISGVNFPPNGPVMQKKTQGWEPSTERLFARDGMLIGNDYMALKLEGGGHYLCEFKSTYKAKKPVRMPGYHYVDRKLDVTSHNRDYTSVEQCEIAIARHSLLG	0	2	0	0	2	0	229	Medium_multiBC
SVIKPDMKIKLRMEGAVNGHPFAIEGVGLGKPYEGTQTMRIKVVEGGPLPFAWDILSPHCQYGSIPFTKYPEDIPDYVKQSFPEGFTWERIMNFEDGGAVTVTQDSSLEDGTLIYKVKFRGTNFPPNGPVMQKKTLKWEPSTEKLHVRDGVLKGDVNMALLIEGGGHYRCDFKTIYKAKKVVELQDYHFVDHRIEILSHDKDYNKVKLCENAAARCSMLPSQAK	0	1	0	0	1	0	224	Low
SVIKPDMKIKLRMEGAVNGHPFAIEGVGLGNPYMGTQTAKLKVTKGGPLPFAWDILSPQFCYGSKAYVKHPADIPDYLKLSFPEGFTWELIMNFEDGAVCTVSNDSSIQGNCFTYHVKFSGLNFPPNGPVMQKKTQGWEPHSERLFARGVNFPSNGPVMQKKTKGWEPNTEMMYPADGGLRGYTDIALKVDGGGHLHCNFVTTYRSKKTVGNIKMPGVHAVDHRLERIEESDNETYVVQREVAVAKYSNLGGGMDELYK	0	1	0	0	1	0	259	Low
SVIKPDMKIKLRMEGAVNGHPFAIEGVGLVKPFEGKQSMDLKVKEGGPLPFAYDILTTVFCYGNRVFAKYPENIVDYFKQSFPKGYSWERTMMYEDGACSTASAHISLDKDCFIHNSTFHGVNFPADGPVMKKKTIDWDKSFEKMTVSKEVLRGDVTMFLMLEDGKNYKCQFHTSYKTKKPVTLPSNHVVEHRIVRTNLDKAGNHVQLDEHAVAHVNPL	0	2	0	0	1	0	219	Low
SVIKPDMKIKLRMEGAVNGHPFAIEGVGMGKPFEGKQSMDLKVKEGGPLPFAYDILTTAFHYGNRVFAKYPENIVDYFKQSFPEGYSWERSMSYEDGGICIATNDITLDGDCYIYEIRFDGVNFPANGPVMKKMTTNWEPSCEKIIPVPRQGILKGDIAMYLLLKDGGRYRCQFDTVYKAKSVPSKMPEWHFIQHKLLREDRSDAKNQKWQLTEHAIAFPSALAGMDELYK	0	1	0	0	1	0	231	Low
SVIKPDMKIKLRMEGAVNGHPFAIEGVGQGKPYEGTQTMRIKVVEGGPLPFAYDILTTVFQYGNRAFTKYPADIQDYFKQTFPEGYHWERSMTYEDQGICTATSNISMRGDCFFYDIRFDGTNFPPNGPVMQKKTLKWEPSTEKMYVRDGVLTGDVTMALLLKGIDFKEDGNILGHKLEYNYNSHNVYIMADKQKNGIKVNFKIRHNIEDGSVQLADHYQQNTPIGDGPVMQKKTMGWEASCEKIMPVPKQGILKGDVSMYLLLKDGGRYRCQFDTVYKAKSVPSKMPEWHFIQHKLLREDRSDAKNQKWQLTEHAIAFPSALA	0	1	0	0	1	0	324	Low
SVIKPDMKIKLRMEGAVNGHPFAIEGVGRPYEGKQKITLDVTKGGPLPFAFDLLSTVFSYGNRALTKYPDDIPDYFKQCFPGGYSWERKFEFEDGGLAIAKAEISLKGNCFEHKSTIEGTFPDSSPIMQNKTLGWEPSTEKMTVRDCSMKGDDASYLKLVGGGNHKCYFTTTYTAKKKIPNLPGSHFIGHRISSVVEGTKIKVMEDAIAHLYPFNGS	0	2	0	0	1	0	217	Low
SVIKPDMKIKLRMEGAVNGHPFAIEGVGTGYPYEGKQISELVIIKPAGKPLPFSFDILSSVFQYGNRCFTKYPADMPDYFKQAFPDGMSYERSFLFEDGGVATASWNIRLERDCFIHKSIYHGVNFPADGPVMKKKTIGWDKSFEKMTVSKEVLRGDVTMFLMLEGGGSHRCQFHSTYKTEKPVTLPPNHVVEHQIVRTDLGQSAKGFTVKLEAHAAAHVNPLKVK	0	1	0	0	1	0	226	Low
SVIKPDMKIKLRMEGAVNGHPFAIEGVGTGYPYEGKQMSELVIIKPKGKPLPFSFDILSSVFQYGNRCFTKYPADMPDYFKLSFPEGFKWERVMNFEDGGAVTVTQDSSLEDGTLIYKVKFRGTNFPPDGPVMQKKTMGWEPSTERLYPQDGVLKGELKARTKLKDGGHYDTEVKTTYKAKKPVQLPGAYNVNRKLDITSHNEDYTIVEQYESAEGLHSTGGMDELYK	0	3	0	0	1	0	228	Low
SVIKPDMKIKLRMEGAVNGHPFAIGGRRSGKPFEGKQTVKLTVTKGGPLPFAFDILATSFMYGSRTFIKHPPGIPDFFKQSFPEGFTWERVTTYEDGGVLTATQDTSLQDGCLIYNVKVRGVNFPANGPVMQKKTLGWEANTETLYPADGGLRGYNTMALKLVGGGHLQTFLKTTYRSKKPAKNLKMPGVYFVDRRLERIKEADKETYVEQHEVAVARYCDLPSKLGHKLNGMDELYK	0	1	0	0	1	0	238	Low
SVIKPDMKIKLRMEGAVNGHPFATEGVGLGKPFEGKQSMDLKVKEGGPLPFAYDILTTAFHYGNRVFAKYPDHIPDYFKQSFPNGFSWERSLMFEDGGVCIATNDITLEGDTFFNKVRFYGVNFPPNGPVMQKKTLKWEASTEKMYLRDGVLTGDITMALLLKGDVHYRCDFRTTYKSRQEGVKLPGYHFVDHCISIVSHDKDYTKVKLYEHAVAHSGLPDNARR	0	2	0	0	1	0	225	Low
SVIKPDMKIKLRMEGAVNGHPFVITGEGEGKPYEGKHTINLTVQDGGPLPFAFDILTTAFQYGNRVFTKYPKDIPDYFKQSFPAGYSWERCMTFEDGGLCTVSSHIKIEGDYFTYDIRFHGVNFPAGGPVMQKKTLRWEPSTENMYVRDGVLVGEVERTLLLEGNKHHRCNFRTTYKAKKEVVLPEYHFVDHRIEILGHDKDYNNVVVYENAVARQQASTLPSKAK	0	3	0	0	2	0	226	Medium_multiBC
SVIKPDMKIKLRMEGAVNGHPFVITGEGSGKPYEGTHAIDLKVKEGGPLPFSEDILSPGFKYGDRIFTEYPQDIVDYFKNSCPAGYTWERSYLFEDGAVCRCNVDITVSEKENCIYHKSIFRGVNFPADGPVMQNKVGRWEPGTEIVYEVDGVLRGQSLMALKCPGGRHLTCHLHTTYRSKKPASALKMPGVYNVDHRLERIKEADDETYVEQHEVAVARYSTGGAGDGGK	0	3	1	0	1	1	231	Low
SVIKPDMKIKLRMEGAVNGHPYAIEGVGLGKPFEGKQSMDLKVKEGAPLPFSYDILTTAFHYGNRVFAKYPKHIPDYFKQMFPEGYSWERSMNFEDGGICTARNEITMEGDCFFNKVRFDGVNFPANGPVMQKRTVKWEPSSERMYPEDGALKGEGKGRLKLKDGGHYDAEVKTTYMAKKPVQLPGAYNVDTKLDITSHNEDYTVVEQYERVEARHHLFQ	0	1	0	0	1	0	220	Low
SVIKPDMKIKLRMEGAVNGHQFKCTGEGEGRPYEGIQTIDLEVKEGAPLPFSYDILSNAFCYGNRAFTKYPDDMPDYFKQAFPDGMSYERSFLFEDGGVATASWSIRLEGNCFIHNSIYHGVNFPADGPVMKKQTIGWDKSFEKMSVAKEVLRGDVTQFLLLEGGGYQRCRFHSTYKTEKPVAMPPSHVVEHQIVRTDLGQTAKGFKVKLEEHAEAHVNPLKVK	0	1	0	0	1	0	224	Low
SVIKPDMKIKLRMEGAVNGHYFEVEGDGKGKPYEGEQTVKLTVTKGGPLPFAYDILTSAFQYGNRVFTKYPDDIADYFKQSFPKGYSWERSLTFEDGGICIARNDITMEGDTFYNKVLFHGTNFPANGPVMQKRTNGWEPSTETVIPRGGGILMRDVPALKLLGNKGHLLCVMETTYKSKKKVNLPKPHFHHLRMEKDSVSDDEKTIEQHENVRASYFNDSGK	0	2	0	0	2	0	223	Medium_multiBC
SVIKPDMKIKLRMEGAVNGHYFKCEGEGDGNPFAGTQSMRIHVTEGAPLPFAFDILAPCCEYGSRTFVHHTAEIPDFFKQSFPEGFTWERVTTYEDGGVLTATQDTSLQDGCLIYNVKIRGVNFPSNGPVMQQDIVGMQPSYESMYTNVTSVIGECIIAFKLQTGKHFTYHMRTVYKSKNPVETMPLYHFIQHRLVKTNVDTASGYVVQHETAIAAHSTIKKIEGSLPVDHHHHHH	0	1	0	0	1	0	236	Low
SVIKPDMKIKLRMEGAVNGYQFKCTGEGDGNPYMGTQTMRIKVVEGGPLPFAFDVLATSFMYGSKTFIKHTKGIPDFFKQSFPEGFTWERVTRYEDGGVITVMQDTSLEDGCLVYHAKVRGVNFPSNGAVMQKKTKGWEPNTEMLYPADGGLRGYSQMALNVDGGGYLFCSFETTYRSKKTDENFKMPGFHFVDHRLERLEESDKEMFVVQHEHAVAKFCDLPSKLGRL	0	1	0	0	1	0	229	Low
SVIKPDMKIKLRMEGAVNNHHFKCTSEGEGKPYEGTQTMRIKVVEGGPLPFAFDILATSFMYGSKTFINHTQGIPDFFKQSFPEGFTWERVTTYEDGGVLTATQDTSLQDGCLIYNVKIRGVNFPSNGPVMQKKTLGWEAFTETLYPADGGLEGRNDMALKLVGGSHLIANAKTTYRSKKPAKNLKMLGVYNVDHRLERIKEADDETYVEQHEVAVARYSTGGAGDGGK	0	1	0	0	1	0	229	Low
SVIKPDMKIKLRMEGAVNVHKFVILGDGNGKPYEGTQTIDVTVKEGGPLPFAWDILSPQFMYGSRAYVKHPADIPDYFKLSFPEGFKWERVMNFEDGGAVTVTQDSSLEDGNILGHKLEYNYNSHNVYITADKQKNGIKANFKIRHNIEDGGVQLADHYQQNTPIGDGPVLLPDNHYQSTQSVLSKDPNEKRDHMVLKEFVTAAGITLGMDELYK	0	1	0	0	1	0	215	Low
SVIKPDMKIKLRMEGDVNGHKFSVSGEGEGDGNPYMGTQTMRIKVVEGGPLPFAFDILATSFLYGSKTFINHTQGIPDFFKQSFPEGFTWERVTTYEDGGVLKVKQDTSLQDGCLIYNVKIRGVNFPSNGPVMKKKTLGWEPSTEMLYPADGGLGGVVDMALKLVGGGHLICNFKTTYRSKKPAKNLKMPGVYYVDRRLEIIKEADKETYVEQHEVAVARYCDLPSKLGHKLNGMDELYK	0	2	0	0	1	0	240	Low
SVIKPDMKIKLRMEGEGDADYGKLEIKFICTTGKLPVPWPTLVTTLGYGILCFARYPEHMKMNDFFKSAMPEGYIQERTIFFQDDGKYKTRGEVKFEGDTLVNRIELKGMDFKEDGNILGHKLEYNFNSHNVYIMPDKANNGLKVNFKIRHNIEGGGVQLADHYQTNVPLGDGPVLIPINHYLSTQTAISKDPNEKRDHMVLLEFVTAAGITHGMDELYK	0	1	0	0	1	0	220	Low
SVIKPDMKIKLRMEGNVNGHAFVIEGEGDATYGKLTLKFICTTGKLPVPWPTLVTTLTYGVQCFSRYPDHMKQHDFFKSAMPEGYVQERTIFFKDDGNYKTRAEVKFEGDTLVNRIELKGIDFKEDGNILGHKLEYNANSHNIYIMADKQKNGIKVNFKTRHNIEDGSVQLADHYQQNTPIGDGPVLLPDNHYLSTQSALSKDPNEKRDHMVLLEFVTAAGITHGMDELYK	0	2	0	0	1	0	231	Low
SVIKPDMKIKLRMEGNVNGHAFVIEGEGSGKLTLKFICTTGKLPVPWPTLVTTFAWGVQCFARYPDHMKMNDFFKSAMPEGYIQERTIQFQDDGKYKTRGEVKFEGDTLVNRIELKGIDFKEDGNILGHKLEYNFNSHNVYITADKQKNGIKANFKIRHNVEDGGVQLADHYQQNTPIGDGPVLLPDNHYLSYQSKLSKDPNEKRDHMVLKEFVTAAGITLGMDELYK	0	3	0	0	1	0	228	Low
SVIKPDMKIKLRMEGNVNGHAFVIEGEGSGKPFEGIQTIDLEVKEGAPLPFAYDILTTAFHYGNRVFTKYPRKIPDYFKQSFPEGYSWERSMNYEDGGICNATNDITLDGDCYIYEIRFDGVNFPANGPVMQKRTVKWEPSTEKLYVRDGVLKGDVNMALSLEGGGHYRCDFKTTYKAKKVVQLPDYHFVDHHIEIKSHDKDYSNVNLHEHAEAHSELPRQAK	0	2	0	0	2	0	223	Medium_multiBC
SVIKPDMKIKLRMEGNVNGHAFVIEGEGSGKPFEGIQTIDLEVKEGAPLPFAYDILTTAFHYGSIPFTKYPDDIPDYVKQSFPEGFTWERTTTYEDGGFLTAHQDTSLDGDCLVYKVKILGDGNGKPYEGTQTIDVTVKEGGPLPFAYDILTSAFQYGNRVFTKYPDDIADYFKQSFRVDRRLERIKEADKETYVEQHEVAVARYCDLPSKLGHKLNGMDELYK	0	1	0	0	1	0	224	Low
SVIKPDMKIKLRMEGNVNGHAFVIEGEGSGKPFEGIQTIDLEVKEGAPLPFAYDILTTVFCYGNRVFAKYPEEIPDYFKQAFPEGLSWERSLEFEDGGSASVSAHISLRGNTFYHKSKFTGVNFPADGPIMQNQTNGWEPSTEKMTVRDGSMKGDDASYLKLVGGGHLICNFKTTYRSKKPAKNLKMPGVYFVDRRLERIKEADKETYVEQHEVAVARYCDLPSKLGHKLN	0	1	0	0	1	0	231	Low
SVIKPDMKIKLRMEGNVNGHAFVIEGEGSGKPFEGIQTIDLEVKEGGPLPFAYDILTMAFCYGNRVFAKYPENIVDYFKQSFPEGYSWERSMNYEDKGICTIRSDISLEGDCFFQNVRFKGTNFPPNGPVMQKKTLKWEPSTEKLHVRDGLLVGNINMALLLEGGGHYRCDFKTIYKAKKVVKLPDYHFVDHRIEILNHDKDYNKVTLYENAVARYSLLPSQAGMDELYK	0	2	0	0	1	0	230	Low
SVIKPDMKIKLRMEGNVNGHAFVIEGRPYEGTQTAKLKVTKGGPLPFAWDILSPLFQYGSIPFTKYPEDIPDYVKQSFPEGYTWERTMNFEDGEVCTVSNDSSIQGIVDYFKPSFPEGYSFERTLEFEDGGYCTASADISLDSASNCFIHKSSFKGVKFPDNGPVKQKKTTNWEPSIEKMTVRDGILKGDVTMFLSLTDGGNHRCQFSTLYKAKKAVKLPTESHYVEHRLVRTDLPNGKVQLEEHAAARLNTV	0	1	0	0	1	0	253	Low
SVIKPDMKIKLRMEGNVNGHHFVIDGDGTGKPFDGKQSMDLEVKEGGPLPFSWDILSPQSQYGSIPFTKYPEDIPDYVKQSFPEGYTWERIMNFEDGAVCTVSNDSSIQGNCFIYHVKFSGLNFPPNGPVMQKKTQGWEPNTERLFARDGMLIGNNRMALKLEGGGHYLCEFKMRLKLKDGGHYDAEVKTTHCGQASRRMVLRRTSRSVTTSRTVVYSWPTTTSKILLLATAQSCCLTTTI	0	1	0	0	1	0	241	Low
SVIKPDMKIKLRMEGNVNGHHFVIDGDGTGKPFEGKQSMDLEVKEGGPLPFAFDILATSFMYGSRTFIKYPADIPDFFKQSFPEGFNWERVTRYEDGGVVTVTQDTSLEDGEFIYKVKLSGTNFPSDGPVMQKKTMGWEAISERMYPEDGALKGEIKQRLKLKDGGHYDAEVKTTYKAKKPVQLPGAYNVDIKLDITSHNEDYTIVELYERAEGRHSTGGMDELYK	0	1	0	0	1	0	226	Low
SVIKPDMKIKLRMEGNVNGHHFVIDGDGTGKPFEGKQSMDLEVKEGGPLPFAFDILSPQFMYGSKAYVKHPADIPDYLKLSFPEGYTWERSMHFEDGGLCCITNDISLTGNCFTYHVKFRGTNFPPNGPVMQKKTQGWEPNSERLFARDGTLLGNNFMALKLEGGGHYLCEFKTTYKAKKPVKMPGYHYVDRKLDVTNHNKDYTSVEQCEISIARKPVVA	0	1	0	0	1	0	220	Low
SVIKPDMKIKLRMEGNVNGHHFVIDGDGTGKPFEGKQSMDLEVKEGGPLPFAFDILTTAFHYGNRVFAEYPDHIQDYFKQSFPKGYSWERSLTFEDGGICIARNDITMEGDTFYNKVRFHGTNFPANGPVMQKKTLKWEPSTEKMYVRDGVLTGDIHMALLLEGNAHYRCDFRTTYKAKEKGVKLPGYHFVDHCIEILSHDKDYNKVKLYEHAVAHSGLPDNARR	0	1	0	0	1	0	225	Low
SVIKPDMKIKLRMEGNVNGHHFVIDGDGTGKPFEGKQSMDLEVKEGGPLPFAFDILTTAFHYGNRVFAKYPDNIQDYFKQSFPKGYSWERSLTFEDGGICNARNDITMEGDTFYNKVRFYGTNFPANGPVMQKKTLKWEPSTEKMYVRDGVLTGDVEMALLLEGNAHYRCDFRTTYKAKEKGVKLPGAHFVDHCIEILSHDKDYNKVKLYEHAVAHSGLPDNARR	0	3	2	0	1	1	225	Low
SVIKPDMKIKLRMEGNVNGHHFVIDGDGTGKPFEGKQSMDLEVKEGGPLPFAFDILTTVFEYGNRVFAKYPNEIVDYFKQSFPEGYSWERSMTYEDGGICIATNNITLSKVIDNCFHYNIRFDGVNFPPKSPVLQKTTMKWEPSTEIMYVRDGVLKGDVNMALLIEGGGHYRCDFKTIYKAKKVVELPDYHFVDHRITIKSHDKDYNKVLLHEHAKARYGLQRKAK	0	1	0	0	1	0	226	Low
SVIKPDMKIKLRMEGNVNGHHFVIDGDGTGKPFEGKQSMDLEVKEGGPLPFAFDILTTVFEYGNRVFAKYPNEIVDYFKQSFPEGYSWERSMTYEDGGICISTNNITLSKFIDNCFHYNIRFDGVNFPPKSPVLQKTTMKWEPSTEIMYVRDGVLKGDVNMALLIEGGGHYRCDFKTIYKAKKVVELPDYHFVDHRIEILGNDSDYNKVKLYEHAVARYSPLPSQVW	0	2	0	0	1	0	227	Low
SVIKPDMKIKLRMEGNVNGHHFVIDGDGTGKPFEGKQSMDLEVKEGGPLPFAYDILTTVFCYGNRVFAKYPENIVDYFKQSFPEGYSWERSMNYEDGGICNATNDITLDGDCYIYEIRFDGVNFPANGPVMQKRTVKWEPSTEKLYVRDGVLKGDVNTALSLEGGGHYRCDFKTTYKAKKVVQLPDYHFVDHHIEIKSHDKDYSNVNLHEHAEAHSELPRQAK	0	1	0	0	1	0	223	Low
SVIKPDMKIKLRMEGNVNGHHFVIDGDGTGKPFEGKQSMDLEVKEGGPLPFSEDILSPGFKYGDRIFTEYPQDIVDYFKNSCPAGYTWERSLEFEDGGSASVSAHISLRGNTFYHKSKFTGVNFPADGPIMQKRTVKWELSTEKLYVRDGVLKSDGNYALSLEGGGHYRCDFKTTYKAKHCGSRAAGLSQCRPPYRDQESR	0	2	0	0	1	0	201	Low
SVIKPDMKIKLRMEGNVNGHHFVIDGDGTGKPFEGKQSMDLEVKEGGPLPFSPYLLSHVLGYGYYHYATFPAGYENVYLHAMKNGGYSNTRTERYEDGGIISATFNYRYEGDKIIGDFKVVGTGFPTNSIIFTDKIIKSNPTCEHIYPKADNILVNAYTRTWMLRDGGYYSAQVNNHMHFKSAIHPTMLQNGGSMFTYRKVEELHTQTEVGIVEYQHVFKRPTAFA	0	1	0	0	1	0	226	Low
SVIKPDMKIKLRMEGNVNGHHFVIDGDGTGKPFEGKQSMDLKVKEGGPLPFAFDILATSFLYGSKTFINHTQGIPDFFKQSFPEGFTWERVTTYEDGGVLTATQDTSLQDGCLIYNVKIRGVNFTSNGPVMQKKTLGWEAFTETLYPADGGLEGRNDMALKLVGGSHLIANAKTTYRSKKPAKNLKMPGVYFVDHRLERIKEADDETYVEQHEVAVARYSTGGAGDGGK	0	1	0	0	1	0	229	Low
SVIKPDMKIKLRMEGNVNGHKFSVRGEGEGEATNGKLTLKFICTTDKLPVPWPTLVATLSYGVQCFSRYPDHMKQHDFFKSAMPEGYIQERTIFFQDDGKYKTRGEVKFEGDTLVNRIELKGMDFKEDGNILGHKLEYNAIHGNVYITADKQKNGIKANFGLNCNVEDGSVQLADKQKNGIKVNFKIRHNIVDGSVQLADHYQQNTPIGDGPVLIPINHYLSTQTAISKDRNETRDHMVFLEFFSACGHTHGMDELYKWKLN	0	1	0	0	1	0	262	Low
SVIKPDMKIKLRMEGNVNGHYFEIEGEGEGKPYEGTQTMRIKVIEGGPLPFAFDILATSFMYGSKTFIKYPKGIPDFFKQSFPEGFTWERVTRYEDGGVFTVMQDTSLEDGCLVYHAKVRGVNFPSNGAVMQKKTKGWEPSTEMLYPADGGLRGYSQMALNVDGGGYLFCSFETTYKAKKPVQLPDYHFVDHHIEIKSHDKDYSNVNLHEHAEAHSELPRQAKHHHHHH	0	1	0	0	1	0	229	Low
SVIKPDMKIKLRMEGSVNGHEFAIEGEGKGQPFQGKQTMNLKVKEGGPLPFAYDILTTIFNYGNRVFAKYPDDIVDYFKQSFPEGYSWERSMTYEDQGICTATSNISMRGDCFFYDIRFDGVNFPPNGPVMQKKTLKWEPSTEKMTVSKEVLRGDVTMFLMLEGGGYHRCQFHSTYKTERPVTLPQNHVVEHRITRTDIEEKKVLLEETAVAHVNPL	0	1	0	0	1	0	217	Low
SVIKPDMKIKLRMEGSVNGHEFEIEGEDEGRKGGPLPFAWDILSPQFQYGSKAYVKHPPGIPDFFKQSFPEGFTWERVTTYEDGGVLTATQDTSLQDGCLIYNVKIRGVNFPSNGPVMQKRTVKWEPSTEKMYVRDGVLVGNINAALLLEGGGHYLCDFKTTYKAKKVVQLPDAHFVDHRIEILGNDSDYNKVKLYEHAVARYSDLMLFPVSLFVCLLNNFQAMIYCMDELYK	0	1	0	0	1	0	233	Low
SVIKPDMKIKLRMEGSVNGHEFEIEGEGEGRPYEGTQTAKLKVTKGGHLPFAWDILATSFMYGSRTFIKYPADIPDFFKQSFPEGFTWERVTRYEDGGVVTVTQDTSLEDGELVYNVKVRGVNFPANGPVMQKKTLKWEPSTEKMYVRDGVLTGDIHMALLLEGGGHYRCDFKTTYKAKKGVQLPDYHFVDHCIEILSHDKDYNNVKLCEHAEAHSGLPGQAK	0	1	0	0	1	0	223	Low
SVIKPDMKIKLRMEGSVNGHEFEIEGEGEGRPYEGTQTAKLKVTKGGPLPFAFDLLSTVFCYGHRVFTKYPEEIPDYFKQAFPEGLSWERSLEFEDGGSASVSAHISLRGHTFYHKSKFTGVNFPADGPIMQNQSVDWEPSTEKITASDGVLKGDVTMYLKLEGGGNINASSKPPTTAGRQGRFWKCLVITTLVIVWYARPRVTLLNK	0	1	0	0	1	0	208	Low
SVIKPDMKIKLRMEGSVNGHEFTIEGVGTGNPYEGTQMSELVITKPAGKPLPFSFDILSSVFQYGNRCFTKYPADMPDYFKQAFPDGMSYERSFLFEDGAVATASWNIRLEGNCFIHKSIFHGVNFPADGPVMKKKTIGWEPSTERLYPQDGVLKGEISQALKLKDGGHYLVDFKTTYMAKKPVQLPGAYNVDTKLDITSHNEDYTVVEQYERSEGRHSTGGMDELYK	0	1	0	0	1	0	228	Low
SVIKPDMKIKLRMEGSVNGHEFTIEGVGTGNPYEGTQTAELVIIKPVGKPLPFSFDILSSVFQYGNLCFTKYPADMTDYFKQAFPAGMSYERSFLFEDGAVATASWNIRLEGNCFIHNSIFHGVNFPADGPVMKKKTIGWDKSFQKMTVSKEVLRGDLAMFLLLEGGGYHRCQFHSTYKTERPVTLPPNHVVEHQIVRTDLGQSAKGFTVKLEENAAAHVNPLKVK	0	1	0	0	1	0	226	Low
SVIKPDMKIKLRMEGSVNGHNFVIVGEGEGKPYEGTQSMDLTVKEGAPLPFAYDILTTVFHYGNRVFAEYPDHIQDYFKQSFPKGYSWERSLTFEDGGICIARNDITMEGDTFYNKVRFHGTNFPPKSPVLQKTTMKWEPSTEKMYVRDGVLTGDITMALLLEGNAHYLCDFRTTYKAKEKGVKLPGYHFVDHCIEILSHDKDYNKVKLYEHAVAHSGLPDNARR	0	1	0	0	1	0	225	Low
SVIKPDMKIKLRMEGSVNGHQFKCTHEGEGKPYEGTQTANLTVKEGAPLPFSYDILTTAVHYGNRVFTKYPEDIPDYFKQSFPEGYSWERTMTFEDKGICTIRSDISLEGDCFFQNVRFKGTNFPPNGPVMQKKTQGWEPNSERLFARGGMLIGNNRMALKLEGGGHYLCEFKTTYKAKKPVKMPGYHYVDRKLDVTNHNKDYTSVEQCEISIARKPVVA	0	2	0	0	1	0	220	Low
SVIKPDMKIKLRMEGSVNGHYFEVEGDGKGKPYEGEQTVKLMVTNGGPLPFAFDILATSFMYGSRTKYPADIPDFFKQSFPEGFTWERVTRYEDGGVVTVTQDTSLEDGTLIYKVKLRGTNFPPDGPVMQKKTMGWEASTERLYPEDGVLKGDIKMALRLKDGGRYLADFKTTYKAKKPVQMPGAYNVDRKLDITSHNEDYTVVEQYERSEGRHSTGGMDELYK	0	1	0	0	1	0	224	Low
SVIKPDMKIKLRMEGTVDNHHFKATSEGEGNGKPYEGTQTSTFKVTMANGGPLAFSFDILSTVFKYGNRCFTAYPTSMPDYFKQAFPDGMSYERTFTYEDGGVATASWEISLKGNCFEHKSTFHGVNFPADGPVMAKKTTGWDPSFEKMTVCDGILKGDVTAFLMLQGGGNYRCQFHTSYKTKKPVTMPPNHVVEHRIARTDLDKGGNSVQLTQHAVAHITSVVPF	0	1	0	0	1	0	226	Low
SVIKPDMKIKLRMEGTVNGHAFTIEGKGKGDPYNGVQSMNLDVKGGAPLPFSFDLLTPAFMYGNRVFTKYPEDIPDFFKQVFPEGYHWERSITFEDQAVCTATSHIRLDQKEMCLSRRSLSRCKFSCKRPYHAKKDPGWEPSTEKLYVRDGVLKGDINAALSLEGGGHYRCDFKSTYKAKRAVQLPDYHYIDHRIEILGNDSDYNKVKLCENAAARCSMLPSQAK	0	1	0	0	1	0	225	Low
SVIKPDMKIKLRMEGTVNGHKFVIEGEGEGKPYEGTQTMNLKVKEGAPLPFAYDILTTVFHYGNRVFAKYPKHIPDYFKQSFPEGYSWERSMTFEDGGICTARNDITLEGDCFFNEIRFDGVNFPPNGPVMQKKTLKWEPSTEKMYVRDGVLKGDVNMRLLLEGGGHYRCDFKSTYKAKRAVQLPDYHYIDHRIEILSHDKDYNKVKLCENAAARCSMLPSQAK	0	1	0	0	1	0	224	Low
SVIKPDMKIKLRMEGTVNGHKFVIEGEGEGKPYEGTQTMNLKVKEGAPLPFAYDILTTVFHYGNRVFAKYPKHIPDYFKQSFPEGYSWERSMTFEDGGICTARNDITLEGDCFFNEIRFDGVNFPPNGPVMQKRTVKWEPSTEKLYVRDGVLKGDVNTALSLEGGGHYRCDFKTTYKSKKVVQLPDYHFVDHCIEIVSHDKDYNNVKLCEHAEAHSGLPKEAK	0	2	0	0	1	0	223	Low
SVIKPDMKIKLRMEGTVNGHQFKCTGEGEGVGLGKPFEGTQSMDLTVKEGAPLPFAFDILATSFMYGSKTFIKHPPGIPDFFKQSFPEGFTWERVTTYEDGGVLTATQDTSLQDGCLIYNVKIRGVNFTSNGPVMQKKTLGWEAFTETLYPADGGLEGRNDMALKLVGGSHLIANIKTTYRSKKPAKNLKMPGVYYVDRRLEQIKEADKETYWEQHEVAVARYCDLPSKLGHK	0	1	0	0	1	0	233	Low
SVIKPDMKIKLRMEGTVNGHYFEVEGDGKGKPYEGKHKITLDVTKGGPLPFAYDILTTVFCYGNRVFAKYPENIVDYFKQSFPEGYSWERSMTYEDGGICNATNDITMEEDSFINKIHFKGTNFPPNGPVMQKKTQGWEPNTERLFARDGMLIGNNFMALKLEGGGHYLCEFKSTYKAKKPVKMPGYHYVDRKLDVTNHNKDYTSVEQREISIARKPVVA	0	1	0	0	1	0	220	Low
SVIKPDMKIKLRMEGTVNGHYFVIEGEGKPFEGTHTIILKVKEGGPLPFAYDILTTAFQYGNRVFTKYPKDIPDYFKQSFPEGYSWERSMTFEDQGVCTVTSDIKLEGDCFFYEIRFYGVNFPSSGPVMQKKTLKWEPSTENMYVRDGVLKGDVDMTLRVEDGGVQLADHYQQNTPIGDGPVLLPDNHYLSTQSVLSKDPNEKRDHMVLLEFVTAAGITLGMDELYK	0	1	0	0	1	0	227	Low
SVIKPDMKIKLRMEGTVNNHHFKATSEGEGKPYEGTQTMRIKAVEGGPLPFAFDIVSVAFGYGNRAYTGYPEEISDYFLQSFPEGFTYERNIRYQDGGTAIVKSDISLEDGCLIYNVKVRGVNFPSNGPVMQKKTMGWEPSTERLYPQDCVLKGEISQALKLKDGGHYLVDFKTTYMAKKPVQLPGAYNVDTKLDINSHNEDYTVVEQYERSEGRHSTGGMDELYK	0	1	0	0	1	0	226	Low
SVIKPDMKIKLRMEGTVNNHHFKATSEGEGKPYEGTQTMRIKVVEGGPLPFSWDILTAAFQYGNKAFVHHPDNIHDYLKLSFPEGFTWERITTYEDGGVLTATQDTSLQDGCLIYNVKIRGVNFPSNGPVMQKKTLGWEASTEMLYPADGGLEGRCDMALKLVGGGHLICNLKTTYRSKKPAKNLKMPGVYYVDRRLERIKEADNETYVEQHEVAVAR	0	1	0	0	1	0	218	Low
SVIKPDMKIKLRMEGTVNNHHFKCTSEGEGKQSMDLEVKEGGPLPFAFDILATTEGVERVFAKYPDNIQDYFKQSFPKGYTWERIMNFEDGAVCTVSNDSSIQGNCFIYNVKFSGLNFPSDGPVMQKKTVKWEPSTEKMYVRDGVLKGDVNMTLLLEGGGHYRCDFKSTYKAKRAVQLPDYHYIDHRIEILSHDKDYNKVKLCENAAARCSMLPSQAK	0	2	0	0	1	0	218	Low
SVIKPDMKIKLRMEGTVNNNHFKCTSEGEGKPYEGTQTMRSKVYMEGNVNNHAFKCTAEGEGKPYKGSQKLTITVTEGGPLPFAFDILSHAFQYGNKVFTKYPDDIPDFFKQSLSGGFTWKRVSNYEDGGVLTVTQDTSLQDGYLIYNVKLRGVNFPSNGPVMQKRTVKWEPSTEKLYVRDGVLKGDVNMALLLDGGGHYRCDFRSTYKAKKVVQLPDYHFVDHCIEIVSHDKDYNNVKLCEHAVAHSGLPDNKRQ	0	2	0	0	2	0	256	Medium_multiBC
SVIKPDMKIKLRMEGVVNGHHFVIDGDGTGKPFEGKQSMDLKVKEGGPLPFAYDILTTVFCYGNRVFAKYPENIVDYFKQSFPEGFTWERSMIFEDGGVCTASNHSSINLQENCFIYDVKFHGVNLPPDGPVMQKTIAGWEPSVETLYVRDGMLKSDTAMVFKLKGGGHYRCDFKTTYKAKKDVRLPDYHYIDHRIEILSHDKDYNKVKLCENAAARCSMLPSQAK	0	1	0	0	1	0	226	Low
SVIKPDMKIKLRMEGVVNGHKFVIKGEGEGKPFEGTQTINLTVKEGAPLPFSYDILTTAVHYGNRVFTKYPDDISDYFKQSFPVGYSWERSMTYEDGGICTATSNISMRGDCFFYDIRFDGTNFPPNGPVMQKKTLKWEPSTEKMYVRDGVLKGDVNMALLLEGGGHYLCDFKTTYKAKKVVQLPDAHFVDHHIEIKSHDKDYSNVNLHEHAEAHSELPSQAK	0	1	0	0	1	0	223	Low
SVIKPDMKIKLRMGGTVNGKHFAVNGTGDGYPYQGKQILKLIVEGSEPLPFAFDILATSFMYGSRTFIKYPADIPDFFKQSFPEGFKWERVMTFEDKGICTIRSDISLEGDCFFQNVRFKGTNFPPNGPVMQKKTLKWEPSTEKLHVRDGLLVGNINAALLLEGGGHYLCDFKTTYKAKKVVQLPDAHFVDHRIEILGNDSDYNKVKLYEHAVARYSPLPRQAK	0	1	0	0	1	0	224	Low
SVIKPDMKIKLRMQGVVNGHKFVIKGEGEGKPFEGTQTINLTVKEGAPLPFAYDILTSAFQYGNRVFTKYPDDIPDYFKQTFPEGYSWERIMAYEDQSICTATSDIKMEGDCFIYEIQFHGVNFPPNGPVMQKKTLKWEPSTEKMYVRDGVLKGDVNMALLLEGGGHYRCDFKTTYKAKKVVRLPDYHFVDHRIEIVSHDKDYNKVKLYEHAEAHSELPRQAK	0	2	0	0	1	0	223	Low
SVIKPDMKIKLRMQGVVNGHKFVIKGEGEGKPFEGTQTINLTVKEGAPLPFAYDILTTVFDYGNRVFVKYPADIAAYFKQSFPEGYVQERTIFFKDDGNYKTRAEVKFEGDTLVNRIELKGMDFKEDGNILGHKLEYNFNSHNVYITADKQKNGIKANFKIRHNIEDGGVQLAYHYQQNTPIGDGPVLLPDNHYLSYQSVLSKDPNEKRDHMVLKEFVTAAGITLGMDELYK	0	1	0	0	1	0	232	Low
SVIKPDMKIKLRMQGVVNGHKFVIKGEGEGKPFEGTQTQRIKVVEGGPLPFAFDILATSFMYGSHTFINHTQGIPDFWKQSFPEGFTWERVTTYEDGGVLTATQDTSLQDGCLIYNVKIRGVNFPSNGPVMQKKTLGWEAHTEMLYPADGGLEGRTALALKLVGGGHLICNFKTTYRSKKPAKNLKMPGVYYVDYRLERIKEADKETYVEQHEVAVARYCDLPSKLGHKLN	0	1	0	0	1	0	231	Low
SVIKPDMKIKLRMQGVVNGHKFVITGEGIGYPFKGKQTINLCVIEGGPLPFSEDILSAGFKYGDRIFTEYPQDIVDYFKNSCPAGYTWGRSFLFEDGAVCICNVDITVSVKENCIYHKSIFNGMNFPADGPVMKKMTTNWEASCEKIMPVPKQGILKGDVSMYLLLKDGGRYRCQFDTVYKAKSVPSKMPEWHFIQHKLLREDRSDAKNQKWQLTEHAIAFPSALA	0	1	0	0	1	0	226	Low
SVIKPDMKIKLRMRGTINGHNFVIEGEGKGNPYEGTQILDLNVTEGAPLPFAYDILTTVFQYGNRVFAKYPEDIADYFKQTFPEGYFLERSMTYEDQGICIATNDITMMKGVDDCFVYKIRFDGVNFPANGPVMQKKTLKWEPSTEKMYVRDGVLTGDIHMALLLEGNAHYRCDFRTTYKAKEKGVKLPGYHFVDHCIEILSHDKDYNKVKLYEHAVAHSGLPDNARR	0	1	0	0	1	0	228	Low
SVIKPDMKIKLTMVGAVNGHPFAIEGVGLGKPFEGKQSMDLKVKEGGPLPFAYDILTTAFHYGNRVFAKYPENIVDYFKQSFPEGYSWERSMSYEDGGICIATNDITLDGDCYIYEIRFDGVNFPANGPVMQKRTVKWEPSTEKLYVRDGVLKGDVNMALSLEVVVIIVATSRLPTKPKKLSNCQIITSSTIISKSKVTTKITAM	0	1	0	0	1	0	205	Low
SVIKPDMKIKMSLEGTVNGHYFKIVGEGDGTPFEGKQTLHLKVKEGAPLPFASLRESSVFQYGNRCFTKYPEGMTDYFKQAFPDGMSYERSFLYEDGGVATASWNIRLERDCFIHKSIYHGVNFPADGPVMKKKTIGWDKAFEKMTVSKDVLRGDVTEFLMLEGGGYHSCQFHSTYKPEKPAALPPNHVVEHHIVRTDMGQSAKGFTVKLEEHAAAHVNPLKVQ	0	1	0	0	1	0	224	Low
SVIKPDMKIKVRMEGSVNGHKFVIEGEGNGKPYEGTQTAQLTVKEGAPLPFSYDILTTAVHYGNRVFTKYPEDIPDYFKQSFPEGYSWERTMTFEDKGICTIRSDISLEGDCFFQNVRFKGTNFPPNGPVMQKKTLKWEPSTEKLHVRDGLLVGNINMALLLKGDVHYRCDFRTTYKAKEKGVKLPGYHFVDHCIEILSHDKDYNKVKLYEHAVAHSGLPDNARR	0	1	0	0	1	0	225	Low
SVIKPDMKINLRMEGNVNGHHFVIDGDGTGKPFEGKQSMDLEVKEGGPLPFAFDILTTAFHYGNRVFAEYPDHIQDYFKQSFPKGYSWERSLTFEDGGICIARNDITMEGDTFYNKVRFHGTNFPANGPVMQKKTLKWEPSTEKMYVRDGVLTGDITMALLLEGNAHYRCDFRTTYKAKEKGVKLPGYHFVDHCIEILSHDKDYNKVKLYEHAVAHSGLPDNARR	0	1	0	0	1	0	225	Low
SVIKPDMKINLRMEGNVNGHHFVIDGDGTGKPFEGKQSMDLEVKEGGPLPFAFDILTTAFHYGNRVFAEYPDHIQDYFKQSFPKGYSWERSLTFEDGGVATASGDISLKGNCFVHKSMFHGVNFPADGPVMQKKTMGWEASTERLYPEDGVLKGDIKMALRLKDGGRYLADFKTTYKAKKPVQMPGAYKTDITSHNEDYTIVEQYERSEGRHHLFL	0	1	0	0	1	0	216	Low
SVIKPDMKINLRMEGNVNGHHFVIDGDGTGKPFEGKQSMDLEVKEGGPLPFAFDILTTAFHYGNRVFVEYPEEIVDYFKQSFPEGYSWERSMSYEDGGICLATNNITMKKDGSNCFVNEIRFDGVNFPANGPVMQRKTVKWEPSTEKMYVRDGVLKGDVNMALLLQGGGHYRCDFRTTYKAKKVVQLPDYHFVDHRIEIVSHDKDYNKVKLYEHAEAHSGLPRQAK	0	1	0	0	1	0	226	Low
SVIKPDMKINLRMEGNVNGHHFVIDGEGKGKPFEGTQTINLTVKEGGPLPFAWDILSPQSQYGSIPFTKYPEDIPDYVKQSFPEGFTWERIMNFEDGAVCTVSNDSSIQGNCFTYHVKFRGLNFPPNGPVMQKKTQGWEPHSERLFARDGMLIGNDYMALKLEGGGHYLCEFKSTYKAKKPVKMPGYHYVDRKLDVTNHNKDSARSVSLVNQ	0	1	0	0	1	0	212	Low
SVIKPDMKITLRMDGAVNGKPYEGKLKITLDVTKGGPLPFAYDILTTIFNYGNRVFVKYPDEIVDYFKQSFPEGYSWERSMIYEDGGICIATNDITLEGDCFVYKIRFDGVNFPAKSPVLQKMTKKWEPSTEKLYVRDGVLKGDVNMALLLEGGGHYRCDFKTTYKAKKDVRLPDYHFVDHRIEILSHDKDYSKVKLYENAVARYSMLPSQAK	0	1	0	0	1	0	213	Low
SVIKPDMKLECHISGTMNGEEFELIGAGDGNTDEGRMTNKMKSIKGPISFSPYLLSHILGYGYYHFATFPAGYENIYLHAMKNGGYSNVRTERYEDGGIISITFNYRYEGNKIIGDFKVVGTGFPTNSLIFTDKIIKSNPTCENMFPKADNTLVNAYTRTYLLKDGGYYSAQVNNHMHFKSAIHTTMLQNGGSMFTYRVVEETHTQNEVAIVEYQNVFKTPTALA	0	2	0	0	1	0	225	Low
SVIKPDMKLKLRMEGNVNGHHFVIDGDGTGKPFEGKQSMDLEVKEGGPLPFAFDILTTAVHYGNRVFTKYPEDIPDYFKQSFPEGYSWERTMTFEDKGICTIRSDISLEGDCFFQNVRFKGTNFPPNGPVMQKKTLKWEPSTEKLHVRDGLLVGNINMALLLEGGGHYLCDFKTTYKAKKVVQLPDAHFVDHRIEILGNDSDYNKVKLYEHAVARYSPLPSQAW	0	1	0	0	1	0	224	Low
SVIKPDMKLKLRMEGSVNGHAFTIEGEGKPYDGTNTVNLEVKEGAPLPFSYDILTTAFHYGNRVFTKYPRKIPDYFKQSFPEGYSWERSMTYEDGGICNATNDITMEEDSFINKIHFKGTNFPPNGPVMQKRTVGWEVSTEKMYPADGGLKGEISQALKVGDRHLICHLYTSYKSKKAVRALTMPGFHFTDIRLQMLRKKKDEYFELYEASVARYSDLPEKAN	0	3	0	0	1	0	223	Low
SVIKPDMKLKLRMEGTVNGHSFVIEGEGKGKPYEGTQTINLTVKEGAPLPFAYDILTSGFQYGNRAFTKYPDDIPDYFKQTFPEGYSWERIMAYEDQSICTATSDIKMEGDCFIYEIQFHGVNFPPNGPVMQKKTLKWEPSTEKMYVRDGVLKGDVNMALLLEGGGHYRCDFKSTYKAKRAVQLPDYHYIDHRIEILSHDKDYNKVKLCENAAARCSMLPSQAK	0	3	0	0	1	0	224	Low
SVIKPDMKLKLRMEGTVNGHYFEVEGDGKGKPYEGEQTVKLTVTKGGPLPFAWDILSPQFMYGSRAYVKHPADIPDYFKLSFPEGFKWERVMNFEDGGVVTVTQDSSLQDGTFIYHVKFIGVNFPSDGPVMQKKTLGWEPSTERLYPRDGVLKGEIHKALKLKGGGHYLCEFKSIYMAKKPVKLPGYYYVDSKLDITSHNEDYTVVEQYERTEARHHLFQ	0	1	0	0	1	0	220	Low
SVIKPDMKLKLRMEGTVNGHYFEVEGDGKGKPYEGEQTVKLTVTKGGPLPFAWDILSPQSQYGSIPFTKYPEDIPDYFQSFPEGYHWERSMTYEDQGICTATSNISMRGDCFFYDIRFDGVNFPPNGPVMQKKTLKWEPSTEKMYVRDGVLKGDVNMALLLEGGGHYRCDFKTTYKAKKDVGLPDYHFVDHRIEILSHDRDYNKVKLYENAVARYSLLLSQA	0	2	0	0	1	0	222	Low
SVIKPDMKLKLRMEGTVNGHYFKCTGKGEGNPFEGTQEMKIEVIEGGPLPFAFHILSTSCMYGSRTFIKHPPGIPDFFKQSFPEGYSWERSMHYEDGGSCNATNDITLDGDCYIYEIRFDGVNFPANGPVMQKRTVKWERSTEKLYVRDGVLKSDGNYALSLEGGGHYLCDFKTTYRSKKPAKNLKMPGVYYVDYRLERIKEANNETYVEQHEVAVARYCDLPSKLGHKLN	0	3	0	0	2	0	231	Medium_multiBC
SVIKPDMKLKLRMEGTVNGHYFVIEGDGKGHPFEGKQSMDLDVKEGGPLPFAYDILTTAFHYGNRVFAEYPDHIPDYFKQSFPEGFTWERVTTYEDGGAVTVTQDTSLEDGTLIYKVKFRGTNFPPNGPVMQKKTQGWEPSTERLYPQDGVLKGEISQALKLKDGGHYLVDFKTTYMAKKPVQLPGAYNVNIKLDITSHNEDYTIVEQYERAEGRHSTGGMDELYK	0	3	0	0	1	0	226	Low
SVIKPDMKLKLRMEGTVNGHYFVIEGDGKGRPFEGKQSMDLDAKEGGPLPFAFDILTTAFHYGNRVFAKYPDNIQDYFKQSFPKGYSWERSLTFEDGGICNARNDITMEGDTFYNKVRFYGTNFPANGPVMQKKTLKWEPSTEKLYVRDGVLKGDINAALSLEGGCHYRCDFKTTYKAKKVVQLPDYHFVDHRIEILKHDKDYNKVELYK	0	3	0	0	1	0	210	Low
SVIKPDMKLKLRMEGTVNGHYFVIEGDGKGRPFEGKQSMDLDVKEGGPLPFAFHILSTHCMYGSKTFINHTQGIPDFFKQSFPEGYSWERTMTFEDKGICTIRSDISLEGDCFFQNVRFKGTNFPPNGPVMQKKTLKWEPSTEKMYVRDGALKGEMKMRLKLKDGGHYDAEVKTTYMAKKPVKLPGYHYVDYKLDITSHNEDYTVVEQYERAEARHHLFQ	0	2	0	0	1	0	220	Low
SVIKPDMKLKLRMEGTVNGHYFVIEGDGKGRPFEGKQSMDLDVKEGGPLPFAYDILSPLFQYGSIPFTKYPEDIPDYVKQSFPEGYTWERITTYEDGGVLTATQDTSLQNGCIIYNVKINGVNFPSNGSVMQKKTLGWEATTETMYPADGGLEGACDMALKLVGGGHLICNLETTYRSKKPAKNLKMPGVYNVDYRLQMLRKKKDEYFELYEASVARYSDLPEKAN	0	1	0	0	1	0	226	Low
SVIKPDMKLKLRMEGTVNGHYFVIEGDGKGRPFEGKQSMDLDVKEGGPLPFAYDILTSAFQYGNRVFTKYPDDIADYFKQSFPVGYSWERSMTYEDGGICTVSSDIKMEGNSFIYEIRFHGLNFPSDGPVMQKKTVKWEPSTEKLYVRDGVLKGDVNMALLIEGGGHYRCDFKTIYKAKKVVQLPDYHFVDHRIEIMSHDKDYNNVKLCENAAARCSMLPSQAK	0	2	0	0	1	0	224	Low
SVIKPDMKLKLRMEGTVNGHYFVIEGDGKGRPFEGKQSMDLDVKEGGPLPFAYDILTTAFHYGNRVFAEYPDHIPDYFKQSFPEGFTWERTTTYEDGGILTAHQDTSLEGNCLIYKVKVHGTNFPADGPIMQNQSVDWEPSTEKITASDGVLKGDVTMYLKLEGGGNHKCQFKTTYKAAKKILKMPGSHYISHRLVRKTEGNITELVEDAVAHS	0	1	0	0	1	0	214	Low
SVIKPDMKLKLRMEGTVNGHYFVIEGDGKGRPFEGKQSMDLDVKEGGPLPFAYDILTTAFHYGNRVFAEYPDHIPDYFKQSFPGGYSWERSLTFEDGGICIARNDIKMVGDTFYNTVRFDGVNFPPNGPVMQRRTQKWEPSTEIMYVRDGVLKGDVNMALLIEGGGHYRCDFKTIYKAKKVVELPDYHFVDHRIEIMSHDKDYSNVNLHEHAEAHSDLPSKLGHKLN	0	6	0	0	1	0	227	Low
SVIKPDMKLKLRMEGTVNGHYFVIEGDGKGRPFEGKQSMDLDVKEGGPLPFAYDILTTAFHYGNRVFAEYPDHIPDYFKQSFPGGYSWERSLTFEDGGICIARNDIKMVGDTFYNTVRFDGVNFPPNGPVMQRRTQKWEPSTEKIYVRDGVLTDDITMALLLEGGVHYRCDFRTTYKAKEKGVKLPGYHLVDHCIEILSHDKDYNKVKLYEHAVAHSGLPDNARR	0	2	0	0	1	0	225	Low
SVIKPDMKLKLRMEGTVNGHYFVIEGDGKGRPFEGKQSMDLDVKEGGPLPFAYDILTTAFHYGNRVFAEYPDHIPDYFKQSFPGGYSWERSLTFEDGGICIARNDIKMVGDTFYNTVRFDGVNFPPNGPVMQRRTQKWEPSTEKIYVRDGVLTGDITMALLLEGGGHYLCEFKSTYKAKKPVKMPGYHYVDRKLDVTNHNKDYTSVEQREISIARKPVVA	0	1	0	0	1	0	220	Low
SVIKPDMKLKLRMEGTVNGHYFVIEGDGKGRPFEGKQSMDLDVKEGGPLPFAYDILTTAFHYGNRVFAEYPDHIPDYFKQSFPGGYSWERSLTFEDGGICIARNDIKMVGDTFYNTVRFDGVNFPPNGPVMQRRTQKWEPSTEKIYVRDGVLTGDITMALLLEGGGHYRCDFKTTYKAKKVVQLPDAHFVDHRIEILGNDSDYNKVKLYEHAVARYSPLPSQAKHHHHHH	0	2	0	0	1	0	230	Low
SVIKPDMKLKLRMEGTVNGHYFVIEGDGKGRPFEGKQSMDLDVKEGGPLPFAYDILTTAFHYGNRVFAEYPDHIPDYFKQSFPGGYSWERSLTFEDGGICNARNDITMEGDTFYNKVRFYGTNFPANGPVMQKKTLKWEPSTEKMYVRDGVLTGDIHMALLLEGNAHYRCDFRTTYKAKEKGVKLPGYHFVDHCIEILSHDKDYNKVKLYEHAVAHSGLPDNARR	0	4	0	0	1	0	225	Low
SVIKPDMKLKLRMEGTVNGHYFVIEGDGKGRPYEGKHKITLDVTKGGPLPFAFDLLSTVFSYGNRALTKYPDDIPDYFKQCFPVGYSWERSMAYEDGGICIATNNITLMKGDCFLYEIRFDGVNFPANSPVAQKATVKWEPSTEKLYVCDGVLKGDVNMALLLEGGGHYRCDFKSTYKAKRAVQLPDYHYIDNRIEIESHDKDYNNVKLYEHAEAHSGLPKEAKFCDLPSKLCEHAEAHSGLPKEAK	0	1	0	0	1	0	247	Low
SVIKPDMKLKLRMEGTVNGQYFVIEGDADYGKLEIKFICTTGKLPVPWPTMVTTFGYGVACFSRYPDHMKQHDFFKSAMPEGYVQERTISFKDDGTYKTRAEVKFEGDTLVNRIELKGIDFKEDGNILGHKLEYNYNCHNFYIMADKQKNGIKANFKIRHNIEDGSVQLADHYQQNTPIGDGPVLLPDNHYLSTQSALSKDPKEKRDHMVLKEFRTAAGITPGMDELYK	0	1	0	0	1	0	229	Low
SVIKPDMKLKLRMEGTVNNHHFKCTSEGEGKPYEGTQTQRIKVVEGGPLPFAFDILATSFMYGSKTFINHTQGIPDFFKQSFPEGFTWERVTTYEDGGVLKVKQDTSLQDGCLIYNVKIRGVNFPSNGPVMQQDIVGMQPSYESMYTNVTSVIGECIIAFKLQTGKHFTYHMRTVYKSKKPVETMPLYHFIQHRLVKTNVDTASGYVVQHETAIAAHSTIKKIEGSLPVDHHHHHH	0	3	0	0	1	0	236	Low
SVIKPDMKLKLRMVGAVNGHKFEIAGEGKGKPFEGKQTMDLKVLVGGPLPFAYDILTTAFHYGNRVFAEYPDHIPDYFKQSFPGGYSWERSLTFEDGGICIARNDIKMVGDTFYNTVRFDGVNFPPNGPVMQRRTQKWEPSTEKIYVRDGVLTGDITMALLLEGGVHYRCDFRTTYKAKEKGVQLPGYHFVDHCIEILSHDKDYNKVKLYEHAVAHSGLPDNKRQ	0	1	0	0	1	0	225	Low
SVIKPDMKLKLRMVGAVNGHKFEIAGEGKGKPFEGKQTMDLKVLVGGPLPFAYDILTTAFHYGNRVFAEYPDHIPDYFKQSFPGGYSWERSLTFEDGGICIARNDIKMVGDTFYNTVRFDGVNFPPNGPVMQRRTQKWEPSTEKIYVRDGVLTGDITMALLLEGGVHYRCDFRTTYKAKEKGVQLPGYHFVDHCIGNSVRMIKIIIKLNCTSMRLPTAACG	0	1	0	0	1	0	221	Low
SVIKPDMKLYMDGTVDNHHFKCTSEGDGNPYMGTQTMRIKVVEGGPLPFAFDILATSFLYGSKTFINHTQGIPDFFKQSFPEGFTWERVTTYEDGGVLTATQDTSLQDGCLIYNVKIRGVNFTSNGPVMQKKTLGWEAFTETLYPADGGLEGRNDMALKLVGGSHLIANIKTTYRSKKPAKNLKMPGVYYVDYRLERIKEANNETYVEQHEVAVARYCDLPSKLGHKLN	0	1	0	0	1	0	229	Low
SVIKPDMKMKLRMEGAVNGHKFVILGDGNGKPYEGTQTIDVTVKEGGPLPFAYDILTSAFQYGNRVFTKYPDDIADYFKQSFPKGYSWERVTTYEDGGVLTATQDTSLQDGCLIYNVKIRGVNFTSNGPVMQKKTLGWEAFTETLYPADGGLEGRNDMALKLVGGSHLIDNIKTTYRSKKPAKNLKMPGVYFVDRRLERIKEADKETYVEQHEVAVARYCDLPSKLGHKLEYNFNSHNVYITADKQKNGIKANFKIRHNVEDGSVQLADHYQQNTPIGDGPVLLPDNHYLSTQSVLSKDPNEKRDHMVLLEFRTAAGITHGMDELYK	0	1	0	0	1	0	327	Low
SVIKPDMKMKLRMEGAVNGHNFVVEGDGKGKPFDGTQTMDLTVIEGAPLPFAFDILTSAFQYGNRVFTKYPDDIPDYFKQTFPEGYSWERIMAYEDQSICTATSDIKMEGDCFIYEIQFHGVNFPPNGPVMQKKTLGWEPSTERLYPRDGVLKGDVTMFLKLAGGGNHKCQFKTTYKAAKKILKMPQSHFIGHRLVRKTEGNITELVEDAVAHC	0	1	0	0	1	0	214	Low
SVIKPDMKMKLRMVGAVNGHKFEIAGEGKGKPFEGKQTMDLKVKEGAPLPFAYDILTTVFHYGNRVFAKYPKHIPDYFKQSFPEGYSWERSMTFEDGGICTARNDITLEGDCFFNEIRFDGVNFPANGPVMQKRTVKWEPSTEKLYVRDGVLKGDVNTALSLEGGGHYRCDFKTTYKAKKVVQLPDYHFVDHHIEIKSHDKDYSNVNLHEHAEAHSELPRQAK	0	1	0	0	1	0	223	Low
SVIKPDMKMTYHMDGCVNGHYFTVKGEGNGKPYEGTQTSTFKVTMANGGPLAFSFDILSTVFKYGNRCFTAYPTSMPDYFKQAFPDGMSYERTTTYEDGGVATASWNIRLERDCFIHKSIYHGVNFPADGPVMKKQTIGWDKSFEKMTVSKEVLRGDVTMFLMLEGGKTLKCRYENNYRANKPVLMPPSHFVDLRLTRTNLDKEGLAFKLEEYAVARVLEV	0	1	0	0	1	0	221	Low
SVIKPDMKTKYHMEGSVNGHEFEIEGEGEGRPYEGTQTAKLKVTKGGPLPFAWDILSPQFLYGSRAYVKHPADIPDYWKLSFPEGFKWERVMNFEDGGAVTVTQDSSLEDGTLIYKVKFRGTNFPPDGPVMQKKTVKWEPSTEKMYVRDGVLKGDVNMRLLLEGGGHYRCDFKSTYKAKRAVQLPDYHFVDHRIEILSHDYDYNTVKLSENAEARYSMLPRQAK	0	1	0	0	1	0	224	Low
SVIKPDMQFKVHMEGSVNGHEFEIEGEGEGNILEGTQEVKISVTKGAPLPFSYDILSNAFCYGNRAFTKYPDDIANYFKQSFPEGYSWERTMTFEDKGIVKVKSDISMEEDSFIYEIRLKGKNFPPNGPVMQKKTLKWEPSTEILYVRDGVLVGDIKHKLLLEGNAHYRCDFRTTYKAKEKGVKLPGYHFVDHCIEILSHDKDYNKVKLYEHAVAHSGLPDNARR	0	1	3	0	1	1	225	Low
SVIKPDMRIKLRMEGAVNGHKFVILGDGNGKPYECTQTIDVTVKEGGPLPFAYDILTSAFQYGNRVFTKYPDDIADYFKQSFPVGYSWERSMTYEDGGICTVSIDIKMEGNSFIYEIRFHGLNFPSDGPVMQKKTVKWEPSTEKMYVRDGVLKGDVNMTLLLEGGGHYRCDFKSTYKAKRAVQLPDYHYIDHRIEILSHDKDYNKVKLCENAAARCSMLPSQAK	0	1	0	0	1	0	224	Low
SVIKPDMRIKLRMEGAVNGHKFVILGDGNGKPYEGEQTVKLTVTKGGPLPFAWDILSPQFQYGSKVYVKHPADIPDYLKLSFPEGFKWERVMNFEDGGVVTVTQDSSLQDGEFIYKVKLRGTNFPSDGPVMRRKTMGWEASSERMCPEDGALKGEIKLRLKLRDGGHYLVDFKTTYMAKKPVQLPGAYNVDTKLDITSHNEDYTVVEQYERSEGRHSTGGMDELYK	0	1	0	0	1	0	226	Low
SVIKPDMRIKLRMEGAVNGHKFVILGDGNGKPYEGTQTIDVTVEGGPLPFAYDILTSAFQYGNRVFTKYPDDIADYFKQSFPVGYSWERSMTYEDGGICTVSSDIKMEGAVNGHPFAIEGVGTGNPYEGKQMSELVIIKSKGKPLPFSFDILSTAFQYGNRCFTKYPADMPDYFKQAFPDGMSYERSFLFEDGGVATASWSIRLERDCFIHKSIYHGVNFPADGPVMKKKTIGWDKAFEKMTVSKDVLRGDVTEFLMLEGGGYHSCQFHSTYKTEKPVTLPPNHVVEHQIVRTDLGQSAKGFTVKLEAHAAAHVNPLKVK	0	1	0	0	1	0	320	Low
SVIKPDMRIKLRMEGAVNGHKFVILGDGNGKPYEGTQTIDVTVKEGGPLPFAYDILPATSAFQYGNRVFTKYPDDIADYFKQSFPVGYSWERSMTYEDGGICTVSSDIKMEGNSFIYEIRFHGLNFPSDGPVMQKKTVKWEPSTEKMYVRDGVLKGDVNMRLLLEGGGHYRCDFKSTYKAKRAVQLPDYHYIDHRIEILSHDKDYNKVKLCENAAARCSMLPSQAK	0	1	0	0	1	0	226	Low
SVIKPDMRIKLRMEGAVNGHKFVILGDGNGKPYEGTQTIDVTVKEGGPLPFAYDILTSAFQYGNRVFTKYPDDIADYFKQSFPVGYSWERSMTYEDGGICTVSSDIKMEGNSFIYEIRFHGLNFPANAPVMQKKTVKWEPSTEKAYVRDGVLKGDVNMALLLEGGGHYRCDFKTTYKAKKVVQLPDYHFVDHHIEIKSHDKDYSNVNLHEHAEAHSELPRQAK	0	1	0	0	1	0	223	Low
SVIKPDMRIKLRMEGAVNGHKFVILGDGNGKPYEGTQTIDVTVKEGGPLPFAYDILTSAFQYGNRVFTKYPDDIADYFKQSFPVGYSWERSMTYEDGGICTVSSDIKMEGNSFIYEIRFHGLNFPSDGPVMQKKTVKWEPSTEKMYVRDGVLKGDVKMTLLLEGGGHYRCDFKSTYKAKRAVQLTDYHYIDHRIEILSHDKDYNKVKLCENAAARCSMLPSQAK	0	1	0	0	1	0	224	Low
SVIKPDMRIKLRMEGAVNGHKFVILGDGNGKPYEGTQTIDVTVKEGGPLPFAYDILTSAFQYGNRVFTKYPDDIADYFKQSFPVGYSWERSMTYEDGGICTVSSDIKMEGNSFIYEIRFHGLNFPSDGPVMQKKTVKWEPSTEKMYVRDGVLKGDVNMRLLLEGGGHYRCDFKTTYKAKKVVQLPDYQFVDHHIEIKSHDKDYSNVNLHEHAEAHSELPRQAK	0	2	0	0	1	0	223	Low
SVIKPDMRIKLRMEGAVNGHKFVILGDGNGKPYEGTQTQRIKVVEGGPLPFSFDILTPAFMYGSKTFINHTQGIPDFFKQSFPEGFTWERVMNFEDGGAVTVTQDTSLEDGTLIYKVKLRGTNFPPDGPVMQKKTMGWEASTERLYPEDGVLKGDIKHALRLKDGGHYDAEVKTTYKAKKPVQLPGAYIVDIKLDIVSHNEDYTIVEQYERAEGRHSTGGMDELYK	0	1	0	0	1	0	226	Low
SVIKPDMRIKLRMEGAVNGHQFKCTGEGEGRPYEGTQTAKLKVTKGGPLPFAWDILSHAFQYGNKVFTKYPDDIPDFFKQSLSGGFTWKRVSNYEDGGVLTVDQKTSLEGDCIICNIKVHGTNFPADGPVMQKQTNGWEPSTETVIPRGEGILLRDVPALKLRNNKGHLLCVMETTYKPNKRVNLPKLHFHHLRMEKDSISDDEKTIKQHEDVRASYFNVRFDESS	0	1	0	0	1	0	226	Low
SVIKPDMTMKYRMEGCVDGHKFVITGHGNGSPFEGKQTINLCVVEGGPLPFSEDILSAVFDYGNRVFTDYPQGMVDFFKNSCPAGYTWQRSLLFEDGAVCTASADITVSVEENCFYHESKFHGVNFPADGPVMKKMTINWEPCCEKIIPVPRQGILKGDVTMYLKLEGGGNHKCYFTTTYTAKKKIPNLPGSHFIGHRISSVVEGTKIKVMEDAIAHLYPFNGS	0	1	0	0	1	0	224	Low
SVIKPEMKIALTLVGVVNGHPFKIIGDGKGKPYEGSQELTLAVVEGGPLPFSYDILTTIVHYGNRAFVNYPKDIPDIFKQTCSGPGAGYSWQRTISFEDGGVCTATSHIRVDGDTFNYEIHFMGANFPPNGPVMQKKTLKWEPSTEILYVRDGVLVGDISHSLLLEGGGHYRCDFKTIYKAKKVVKLPDYHFVDHRIEILNHDKDYNKVTLYENAVARYSLLPSQAGMDELYK	0	4	0	0	2	0	233	Medium_multiBC
SVIKPEMKIKLCMCGTVNGHNFVIEGEGKGNPYEGTQILDLNVTEGAPLPFAYDILTTVFQYGNRAFTKYPADIQDYFKQTFPEGYHWERSMTYEDQGICTATSNISMRGDCFFYDIRFDGVNFPPNGPVMQKKTLKWEPSTEKMYVRDGVLKGDVNMALLLEGGGHYRCDFKTTYKAKKDVRLPDYHFVDHRIEILKHDKDYNKVKLYENAVARYSMLPSQAK	0	1	0	0	1	0	224	Low
SVIKPEMKIKLCMEGAVNGHKFVILGDGNGKPYEGEQTVKLTVTKGGPLPFSPDILSTVFQYGNRCFTKYPPNIVDYFKNSCSGGGYTFGRSFLYEDGAVCTASGDITLSSDKSSFEHKSKFLGVNFPADGPVMKKETTNWEPSCEKMTPNGMTLIGDVTEFLLKKDGKRYKCQFHTFHDAKEKSRNMPMPDFHFVQHEIERKDLPGPMQTWQLTEHAAACKNCFTE	0	2	0	0	1	0	227	Low
SVIKPEMKIKLCMEGAVNGQKFTIVADGSSKFPHGDFNVHAVCENGKLPMSWKPICHLIQYGEPFFARYPNGISHFAQECFPEGLSIDRTVRFENDGTMTSHHTYELDGTCVVSRITVNCDGFQPDGPIMRDQLVDILPNETHMFPHGPNAVRQLAFIGFTTADGGLMMGHFDSKMTFNGSRAIKIPGPHFVTIITKQMRDTSDKRDHVCQREVTYAHSVPRITSAIGSDEDSGLRSRAQASNSAVDGTAGPGSTGSR	0	2	0	0	1	0	258	Low
SVIKPEMKIKLCMQGVVNGHKFVIKGEGEGKPFEGTQTINLTVKEGAPLPFAYDILTTAFQYGNRVFTKYPDDIPDYFKQTFPEGYSWERIMAYEDQSICTATSDIKMEGDCFIYEIQFHGVNFPANGPVMQKKTLGWEPSTERLYPRDGVLKGEIHKALKLKGGGHYLCEFKSIYMAKKPVKLPGYYYVDSKLDITSHNEDYTIVEQYERAEGRHHLFL	0	1	0	0	1	0	220	Low
SVIKPEMKIKLCMRGTVNGHKFSVRGEGDGDATYGKLTLKFICTTGKLPVPWPTLVTTLGYGLQSFARYPDHMKQHDFFKSAMPEGYVQERTIFFKDDGNYKTRAEVKFEGDTLVNRIELKGIDFKEDGNILGHKLEYNAIGGNVYITADKQKNGIKANFKIRHNIEDGSVQLADHYQQNTPIGDGPVLLPDNHYLSTQSALSKDPNEKRDHMVLLEFVTAAGITHGMDELYK	0	1	0	0	1	0	233	Low
SVIKPEMKIKLCMRGTVNGHKFVIEGDGKGKPFEGKQTMDLTVIEGAPLPFAYDILTTVFQYGNRAFTKYPADIQDYFKQTFPEGYHWERSMTYEDQGICTATSNISMRGDCFFYDIRFDGVNFPPNGPVMQKKTLKWEPSTEKMYVRDGVLKGDVNMALLLEGGGHYRCDFKTTYKAKKDVRLPDYHFVDHRIEILKHDKDYNKVKLYENAVAPLQHAA	0	1	0	0	1	0	220	Low
SVIKPEMKIKLCMRGTVNGHKFVIKGEGEGKPFEGTQTINLTVKEGGPLPFAYDILTAAFQYGNRAFTKYPRDIADYFKQSFPEGYSWERSMTYEDQGICIIKSDIRMEGDCFIYEIRYDGVNFPPSGPVMQKKTLKWEPSTEKMYVRDGVLKGDVNMALLLEGGGHYRCDFKTTYKAKRAVQLPDYHYIDHRIEILSHDKDYNKVKLCENAAARCSMLPSQAK	0	1	0	0	1	0	224	Low
SVIKPEMKIKLCMRGTVNGHNFIIEGEANSNVRVREGRPYEGVQTMRIKVIEGGPLPFAFDILTTHYGNRVFAKYPKHIPDYFKQSFPEGYSWERSMTFEDGGICTARNDITLEGDCFFNEIRFDGVNFPPNGPVMQKKTLKWEPSTEKMYVRDGVLTGDINMALLLEGGGHYRCDFKTTYKAKKVVRLPDYHYIDHRIEIMSHDKDYNNVNLHEHAEAHSELPRQAK	0	1	0	0	1	0	228	Low
SVIKPEMKIKLCMRGTVNGHNFVIEGEGKGKPYEGTQILDLNVTEGAPLPFAYDILSATFTYGNRCFCDYPEDMPDYFKQSLPEGYSWERTMMYEDGACGTASAHISLDKNGFVHNSTFHGVNFPANGPVMKKKGVNWEPSSEKITACDGILKGDVTMFLVLEGGHRLKCLFQTTYKADKVVKMPPNHIIEHRLVRSEDGDAVQIQEHAVAKYFTV	0	2	0	0	1	0	216	Low
SVIKPEMKIKLCMRGTVNGHNFVIEGEGKGNPYEGTQILDLNVTEGAPLPFAFDIVSVAFGYGNRAYTGYPEEISDYFLQSFPEGFTYERNIRYQDGGTAIVKSDISLEDGTLIYKVKLRGTNFPSDGPVMQKKTMGWEASSERMYPEDGGVLAYHYQQNTPIGDGPVLLPDNHYLSTQSALSKDPNEKRDHMVLLEFVTAAGITLGMDELYK	0	6	0	0	1	0	213	Low
SVIKPEMKIKLCMRGTVNGHNFVIEGEGKGNPYEGTQILDLNVTEGAPLPFAWDILSPQFMYGSKAYVKHPADIPDYLKLSFPEGFKWERVMNFEDGGVVTVTQDSSLQDGEFIYKVKLHGTNFPSDGPVMQKKTMGWEPSSERMYPEDGALKGEGKPFEGTQTINLTVKEGGPLPFAYDILTAAFQYGNRAFTKYPRDIADYFKQSFPEGYSWERSMNYEDGGICIATNDITLDGDCFIYEIRFDGVNFPADGPVMAKKTTGWDPSFEKMTVCDGILKGDVTAFLMLQGGGN	0	1	0	0	1	0	293	Low
SVIKPEMKIKLCMRGTVNGHNFVIEGEGKGNPYEGTQILDLNVTEGAPLPFAYDILTTAFCYGNRVFAKYPDDIPDYFKQTFPEGYSWERIMAYEDQSICTATSDIKMEGDCFFNEIRFDGVNFPPNGPVMQKKTLKWEPSTEKMYVRDGVLTGDVEMALLLEGNAHYRCDFKTTYKAKKVVQLPDYHFVDHHIEIKSHDKDL	0	1	0	0	1	0	203	Low
SVIKPEMKIKLCMRGTVNGHNFVIEGEGKGNPYEGTQILDLNVTEGAPLPFAYDILTTVFQYGNRAFTKYPADIQDYFKQSFPEGYSWERSMIYEDGGICIATNDITLDGDCYIYEIRFDGVNFPANGPVMQKKTLGWEASTETMYPADGGLEGACDMALKLVGGGHLICNLETTYRSKKPATNLKMPGVYNVDHRLERIKEADNETYVEQHEVAVARYSTGGAGDGGK	0	1	0	0	1	0	229	Low
SVIKPEMKIKLCMRGTVNGHNFVIEGEGKGNPYEGTQILDLNVTEGAPLPFAYDILTTVFQYGNRAFTKYPADIQDYFKQSFPEGYSWERTMTFEDKGIVKVKSDISMEEDSFIYEIRLKGKNFPPNGPVMQKKTMGWEPSTERLYPQDGVLKGEIKQRLKLKDGGHYDAEVKTTYMAKKPVQLPGAYNVDTKLDITSHNEDYTVVEQYERSEGRHSTGGMDELYK	0	1	0	0	1	0	226	Low
SVIKPEMKIKLCMRGTVNGHNFVIEGEGKGNPYEGTQILDLNVTEGAPLPFAYDILTTVFQYGNRAFTKYPADIQDYFKQTFPEGYHWEHSMTYEDQGICTATSNISMRGDCFFYDIRFDGVNFPPNGPVMQKKTLKWEPSTEKMYVRDGVLKGDVNMALLLEGGGHYRCDFKTTYKAKKDVRLPDYHFVDHRIEILKHDKDYNKVKLYENAVARYSMLPSQAK	0	1	0	0	1	0	224	Low
SVIKPEMKIKLCMRGTVNGHNFVIEGEGKGNPYEGTQILDLNVTEGAPLPFAYDILTTVFQYGNRAFTKYPADIQDYFKQTFPEGYHWERLMTYEDQGICTATSNISMRGDCFFYDIRFDGVNFPPNGPVMQKKTLKWEPSTEKMYVRDGVLKGDVNMRLLLEGGGHYRCDFKSTYKAKRAVQLPDYHFVDHHIEIKSHDKDYSNVNLHEHAEAHSELPRQAK	0	6	0	0	1	0	223	Low
SVIKPEMKIKLCMRGTVNGHNFVIEGEGKGNPYEGTQILDLNVTEGAPLPFAYDILTTVFQYGNRAFTKYPADIQDYFKQTFPEGYHWERSMTYEDGGICTVSSDIKMEGNSFIYEIRFHGLNFPSDGPVMQKKTLKWEPSTEMMYARDGFLMGDVNMALLLEGGGHYRCDFKTTYKAKKVVQLPDYHFVDHRIEIKSHDKDYNNVNLHEHAVAHSGLPDNARR	0	1	0	0	1	0	224	Low
SVIKPEMKIKLCMRGTVNGHNFVIEGEGKGNPYEGTQILDLNVTEGAPLPFAYDILTTVFQYGNRAFTKYPADIQDYFKQTFPEGYHWERSMTYEDQGICTATSNISMRGDCFFYDIRFDGVNFPPNGPVMQKKTLKWEPSTEKMYVRDGVLKGDVKMKLLLKGGSHYRCDFRTTYKVKQRAVKLPKAHFVDHRIEILSHDKDYNKVKLYEHAVARNSTDSMDELYK	0	2	0	0	1	0	227	Low
SVIKPEMKIKLCMRGTVNGHNFVIEGEGKGNPYEGTQILDLNVTEGAPLPFAYDILTTVFQYGNRAFTKYPADIQDYFKQTFPEGYHWERSMTYEDQGICTATSNISMRGDCFFYDIRFDGVNFPPNGPVMQKKTLKWEPSTEKMYVRDGVLKGDVNMALLLEGGGHYRCDFKTTYKAKKDVRLPDYHFVDHRIEIVSHDKDYNKVKLYEHAEAHSGLPRQAK	0	1	0	0	1	0	223	Low
SVIKPEMKIKLCMRGTVNGHNFVIEGEGKGNPYEGTQILDLNVTEGAPLPFAYDILTTVFQYGNRAFTKYPADIQDYFKQTFPEGYHWERSMTYEDQGICTATSNISMRGDCFFYDIRFDGVNFPPNGPVMQKKTLKWEPSTEKMYVRDGVLKGDVNMALLLEGGGHYRCDFKTTYKAKKDVRLPDYHYVDRKLDVTNHNRDYTSVEQCEISIARKPVVA	0	2	0	0	1	0	220	Low
SVIKPEMKIKLCMRGTVNGHNFVIEGEGKGNPYEGTQILDLNVTEGAPLPFAYDILTTVFQYGNRAFTKYPADIQDYFKQTFPEGYHWERSMTYEDQGICTATSNISMRGDCFFYDIRFDGVNFPPNGPVMQKKTQGWEPNTERLFARDGMLIGNNFMALKLKDGGHYRLDFKTIYKAKKVVKLPDYHFVDHRIEILNGVEFELVGGGHFRCDCSPSYSAKKRVEMPKYHFIDHRIEIVSHDKDYQKVKVYEIAEAKYSPLPESKAK	0	1	0	0	1	0	267	Low
SVIKPEMKIKLCMRGTVNGHNFVIEGEGKGNPYEGTQILDLNVTEGAPLPFAYDILTTVFQYGNRAFTKYPADIQDYFKQTFPEGYHWERSMTYEDQGICTATSNISMRGDCFFYDIRFDGVNFPPNGSVMQKKTLKWEPSTEKMYVRDGVLKGDVNMALSLEGGGHYRCDFKTTYKAKKDVQTNVTFGKPIAADILKKQPMFVFRKVELKHTKTELNFKQWQKAFQDIA	0	3	0	0	2	0	230	Medium_multiBC
SVIKPEMKIKLCMRGTVNGHNFVIEGEGKGNPYEGTQILDLNVTEGAPLPFAYDILTTVFQYGNRAFTKYPADIQDYFKQTFTEGYHWERSMTYEDQGICTATSNISMRGDCFFYDIRFDGVNFPLNGPVMQKKTLKWEPSTEKMYVRDGVLKGDVNMALLLEGGGHYRCDFKTTYKAKKDVRLPDYHFVDHRIEILKHDKDYNKVKLYENAVARYSMLPSQAK	0	1	0	0	1	0	224	Low
SVIKPEMKIKLCMRGTVNGHNFVIEGEGKGNPYEGTQILDLNVTEGAPLPFAYDILTTVFQYGNRCFTKYPADMPDYFKQAFPDGMSYERSFLFEDGGVATASWEISLKGNCFEHKSTFHGVNFPADGPVMKKMTTNWEASCEKIMPVPKQGILKGDVSMYLLLKDGGHYDAEVKTTYKAKKPVQLPGAYKTDIKLDITSHNEDYTIVEQYERAEGRHSTGA	0	1	0	0	1	0	222	Low
SVIKPEMKIKLCMRGTVNGHNFVIEGEGKGNPYEGTQILDLNVTEGAPLPFAYDILTTVFQYGNRVFTKYPEDIPDYFKQSFPEGYSWERTMTFEDKGICTIRSDISLEGDCFFQNVRFKGTNFPPNGPVMQKRTVGWEVSTEKMYVRDGVLKGDVKMKLLLKGGSHYRCDFRTTYKVKQKAVKLPKAHFVDHRIEILSHDKDYNKVKLYEHAVARNSTDSMDELYK	0	1	0	0	1	0	227	Low
SVIKPEMKIKLCMRGTVNGHNFVIEGEGKGNPYEGTQILDLNVTEGAPLPFSNDILSNAFQYGNRAFTKYPDDIADYFKQSFPEGYSWERTMTFEDKGIVKVKSDISMEEDSFIYEIRLKGKNFPPNGPVMQKKTLKWEPSTEILYVRDGVLVGDISHSLLLEGGGHYRCDFKTIYKAKKVVKLPDYHFVDHRIEILNHDKDYNKVTLYENAVARYSLLPSQAGMDELYK	0	1	0	0	1	0	230	Low
SVIKPEMKIKLCMRGTVNGHNFVIEGEGKGNPYEGTQTANLTVKEGAPLPFSYDILTTVFCYGNRVFAKYPENIVDYFKQSFPEGYSWERSMNYEDGGICNATNDITLDGDCYIYEIRFDGVNFPANGPVMQKRTVKWEPSTEKLYVRDGVLKGDVNTALSLEGGGHYRCDFKTTYKAKKVVQLPDYHFVDHHIEIKSHDKDYSNVNLHEHAEAHSELPRQAK	0	4	0	0	1	0	223	Low
SVIKPEMKIKLCMRGTVNGHNFVIEGKQSMDLVVKEGAPLPFAYDILTSAFQYGNRVFTKYPDDIADYFKQSFPEGYHWERSMTYEDQGICTATSNISMRGDCFFYDIRFDGVNFPPNGPVMQKKTLKWEPSTEKMYVRDGVLKGDVNMALLLEGGKTLKCRYENNYSANKPVLMPPSHFVDLRLTRTNLDKEGLAFKLEEHAAAHVSL	0	1	0	0	1	0	209	Low
SVIKPEMKIKLCMRRTVNGHNFVIEGEGKGKPFEGTQNMRIRVTEGAPLPFAFDILSPCCAYGSKTFIKHTSGIPDYFKRSFPEGYSWERSMNYEDGGICNATNDITLDGDCYIYEIRFDGVNFPANGPVMQKRTVKWEPSTEKLYVREGVLKGDVTMYLKLEGGGHYRCDFKPTYKAKKVVRLPDYHFVDHQMEITSHDKDYNKVKLRGTNFPSDGPVMQKKTVKWEPSTEKMYVRDAS	0	1	0	0	1	0	240	Low
SVIKPEMKIKLRMEGAVNGHPFAIEGNGQPFEGKQSMDLKVKEGGPLPFAFDILATSFMYGSRTFIKHPPGIPDFFKQSFPEGFTWERVTTYEDGGVLTATQDTSLQDGCLIYNVKIRGVNFPSNGPVMKKKTLGWEPSTEMLYPADGGLGGVVDMALKLVGGGHLICNFKTTYRSKKPAKNLKMPGVYYVDRRLEIIKEADKETYWEQHEVAVARYCDLPSKLGHKLN	0	1	0	0	1	0	229	Low
SVIKPEMKIKLRMEGDVNGHKFSVSGEGEGEDKPYDGTNTVNLEVKEGAPLPFAYDILTSAFQYGNRVFTKYPDDIPDYFKQTFPEGYSWERIMAYEDQSICTATSDIKMEGDCFIYEIQFHGVNFPPNGPVMQKKTLKWEPSTEKMYVRDGVLKGDVNMRLLLEGGGHYRCDFKSTYKAKRAVQLPDYHYIDHRIEILGNDSDYNKVKLYEHAEAHSGLPRQAK	0	1	0	0	1	0	225	Low
SVIKPEMKIKLYMDGIVNGHKFMITGEGEGKPFEGTHTIILKVKEGGPLPFAYDILTTAFQYGNRVFTKYPKDIPDYFKQCFPGGYSWERSMTYEDQGICIATNDITLDGDCFIYEIRFDGVNFPANGPVMQKRTVKWEPSTEKLYVRDGVLKGDVNMALLLQGGGHYRCDFRTTYKAKKVVQLPDYHFVDHCIEILSHDKDYNNVKLYEHAVAHSGLPRQAKHHHHHH	0	1	0	0	1	0	229	Low
SVIKPEMKMKYFMDGCVNGHYFTVKGEGNGKPYEGTQTSTFKVTMANGGPLAFSFDILSTVFKYGNRCFTAYPTSMPDYFKQAFPDGMSYERTFTYEDGGVATASWEISLKGNCFEHKSTFHGVNFPADGPVMAKKTTGWDPSFEKMTVCDGILKGDITAFLMLQGGGNYRCQFHTSYKTKKPVTMPPNHVVETRIACTDLDKAGNHVQLDEHAVAHVNPL	0	1	0	0	1	0	221	Low
SVIKPEMKMKYFMDGSVNGHEFEIEGEGEGRPYEGTQTAKLKVTKGGPLPFSWDILSPQFMYGSRAFIKHPADIPDYYKQSFPEGFKWERVMNFEDGGAVTVTQDTSLEDGTLIYKVKLRGTNFPPDGPVMQKKTMGWEASTERLYPEDGVLKGDINAALSLEGGGHYRCDFKTTYKAKKVVQLPGYHFVDHCIEILSHDKDYNKVKLYEHAVAHSGLPDNARR	0	1	0	0	1	0	224	Low
SVIKPEMKMKYFMDGSVNGHEFTVEGEGTGKPYEGEQTVKLTVTKGGPLPFAWDILSPLFQYGSIPFTKYPEDIPDYVKQSFPEGYTWERTMNFEDGAVCTVSNDSSIQGNCFIYNVKISGTNFPPNGPVMQKKTQGWEPSIERLFARDGMLIGNDYMALKLEGGGHYLCEFKSTYKAKKPVRMPGYHYIDRKLDVTSHNRDYTSVEQCEIAIARHSLLG	0	1	0	0	1	0	220	Low
SVIKPEMKMKYFMDGSVNGHEFTVEGEGTGKPYEGHQEMTLRVTMAKGGPMPFSFDLVSHTFCYGHRPFTKYPEEIPDYFKQAFPEGLSWERSLQFEDGAVCTASADITVSVEENCFYHESKFHGVNFPANGPVMQRKTLKWEPSTEMMYVRDGVLKGDVNMALLLEGGGHYRCDFKTTYKAKKVVQLPDYHFVDHRIEIKSHDKDYTNVALYEADVARHSPLPKVA	0	2	0	0	1	0	227	Low
SVIKPEMKMKYFMDGSVNGHEFTVEGEGTGKPYEGHQEMTLRVTMAKGGPMPFSFDLVSHTFCYGHRPFTKYPEEIPDYFKQAFPEGLSWERSLQFEDGGFAALSANISLRGNCFEHKSKFVGVNFPADGPVMQNQSSDWEPSTEKITTCDGVLKGDVTMFLKLAGGGNHKCQFKTTYKAAKKILKMPQSHFIGHRLVRKTEGNITELVEDAVAHC	0	1	0	0	1	0	216	Low
SVIKPEMKMKYFMDGSVNGHEFTVEGEGTGKPYEGHQEMTLRVTMAKGGPMPFSFDLVSHTFCYGHRPFTKYPEEIPDYFKQAFPEGLSWERSLQFEDGGFAAVSAHISLRGNCFEHKSKFVGVNFPADGPVMQNQSSDWEPSTEKITTCDGVLKGDVTMFLKLAGGGNHKCNLKTTYRSKKPAKNLKMPGEHQVDRKLERIKEADNETYVEQHEVVVARYCDLPSKLGHK	0	2	0	0	1	0	231	Low
SVIKPEMKMKYFMDGSVNGHEFTVEGEGTGKPYEGHQEMTLRVTMAKGGPMPFSFDLVSHTFCYGHRPFTKYPEEIPDYFKQAFPEGLSWERSLQFEDGGFAAVSAHISLRGNCFEHKSKFVGVNFPADGPVMQNQSSDWEPSTEKITTCDGVLKGDVTMFLKLAGGGNHKCQFKTTYKAAKKILKMPQSHFIGHRLVRKTEGNITELVEDAVAHS	0	1	0	0	1	0	216	Low
SVIKPEMKMKYFMDGSVNGHEFTVEGEGTGKPYEGHQEMTLRVTMAKGGPMPFSFDLVSHTFCYGHRPFTKYPEEIPDYFKQAFPEGLSWERSLQFEDGGFAAVSAHISLRGNCFEHKSKFVGVNFPADGPVMQNQSSDWEPSTEKITTCDGVLKGDVTMFLKLAGGGNHKCQFKTTYKAAKKILKMPQSHFIGHSLVRKTEGNITELVEDAVAHC	0	2	5	0	1	1	216	Low
SVIKPEMKMKYFMDGSVNGHEFTVEGEGTGKPYEGHQEMTLRVTMAKGGPMPFSFDLVSHTFCYGHRPFTKYPEEIPDYFKQAFPEGLSWERSLQFEDGGFAAVSAHISLRGNCFEHKSKFVGVNFPADGPVMQNQSSDWEPSTEKITTCDGVLKGDVTMFLKLAGGGNHKCQFKTTYKAAKKILKMPQSHFIGQRLVRKTEGNITELVEDAVAHC	0	1	0	0	1	0	216	Low
SVIKPEMKMKYFMDGSVNGHEFTVEGEGTGKPYEGHQEMTLRVTMAKGGPMPFSFDLVSHTFCYGHRPFTKYPEEIPDYFKQAFPEGLSWERSLQFEDGGFAAVSAHISLRGNCFEHKSKFVGVNFPADGPVMQNQSSDWEPSTEKITTCDGVLKGDVTMFLKLAGGGNHKCQFKTTYNAAKKILKMPQSHFIGHRLVRKTEGNITELVEDAVAHC	0	1	0	0	1	0	216	Low
SVIKPEMKMKYFMDGSVNGHEFTVEGEGTGKPYEGHQEMTLRVTMAKGGPMPFSFDLVSHVFCYGHRVFTKYPEEIPDYFKQAFPEGLSWERSLEFEDGGSASVSAHISLRGNTFYHKSKFTGVNFPADGPIMQNQSVDWEPSTEKITASDGVLKGDVTMYLKLEGGGNHKCQFKTTYKAAKEILEMPGDHYIGHRLVRKTEGNITEQVEDAVAHS	0	1	0	0	1	0	216	Low
SVIKPEMKMKYFMDGSVNGHEFTVEGEGTGKPYEGHQEMTLRVTMAKGGPMQFSFDLVSHTFCYGHRPFTKYPEEIPDYFKQAFPEGLSWERSLQFEDGGFAAVSAHISLRGNCFEHKSKFVGVNFPADGPVMQNQSSDWEPSTEKITTCDGVLKGDVTMFLKLAGGGNHKCQFKTTYKAAKKILKMPQSHFIGHRLVRKTEGNITELVEDAVAHC	0	2	0	0	2	0	216	Medium_multiBC
SVIKPEMKMKYFMDGSVNGHEFTVEGEGTGKPYEGKHKITLDVTKGGPLPFAFDLLSTVFSYGNRVFAKYPKDIPDYFKQTFPEGYSWERSMTYEDQGICIATNDITMMKGVDDCFLYKIRFDDVNFPANGPVMQKRTVKWEPSTEKLYVRDVTMFLMLEGGGSHRCQFHSTYKTEKPVTLPPNHVVEHQIVRTDLGQSAKGFTVKLEAHAAAHVNPLKVK	0	1	0	0	1	0	221	Low
SVIKPEMKMKYFMDGSVNGHEFTVEGEGTGKQYEGHQEMTLRVTMAKGGPMPFSFDLVSHTFCYGHRPFTKYPEEIPDYFKQAFPEGLSWERSLQFEDGGFAAVSAHISLRGNCFEHKSKFVGVNFPADGPVMQNQSSDWEPSTEKITTCDGVLKGDVTMFLKLAGGGNHKCQFKTTYKAAKKILKMPQSHFIGHRLVRKTEGNITELVEDAVAHC	0	1	0	0	1	0	216	Low
SVIKPEMKMKYFMDGSVNGHEFTVEGEGTGNPYEGHQSLKLTVKGEPLPFSYDILTTAVHYGNRVFTKYPEDIPDYFKQSFPEGYSWERTMTFEDKGICTIRSDISLEGDCFFQNVRFKGTNFPPNGPVMQKKTKGWEPSTEMLYPADGGLRGYCQMALNVDGGGYLFCSFETTYRSKKTDENFKMPGFHFVDHRLERLEESDKEMFVVQHEHAVAKFCDLPSKLGRL	0	1	0	0	1	0	228	Low
SVIKPEMKMKYFMDGSVNGHEFTVEGEGTVKPYEGHQEMTLRVTMAKGGPMPFSFDLVSHTFCYGHRPFTKYPEEIPDYFKQAFPEGLSWERSLQFEDGGFAAVSAHISLRGNCFEHKSKFVGVNFPADGPVMQNQSSDWEPSTEKITTCDGVLKGDVTMFLKLAGGGNHKCQFKTTYKAAKKILKMPQSHFIGHRLVRKTEGNITELVEDAVAHC	0	1	0	0	1	0	216	Low
SVIKPEMKMKYFMDGSVNGHSFTIEGEGTGKPYEGNQTLKLRVTKGGPLPFSEDILSAQSQYGSIPFTKYPEDIPDYVKQSFPEGYTWERIMNFEDGAVCTVSNDSSIQGNCFIYHVKFSGLNFPPNGPVMQKKTQGWEPNTERLFARDGMLIGNNFMALMLQGGGNYRCQFHTSYKTKKPVTMPPNHVVEHRIARTDLDKGGNSVQLTQHAVAHITSVVPF	0	1	0	0	1	0	222	Low
SVIKPEMKMKYFMDGSVNGHYFTVKGEGNGKPYEGTQTSTFKVTMANGGPLAFSFDILSTVFKYGNRCFTAYPTSMPDYFKQAFPDGMSYERTFTYEDGGVATASWEISLKGNCFEHKSTFHGVNFPADGPVMAKKTTGWDPSFEKMTVCDGILKGDVTAFLMLQGGGNYRCQFHTSYKTKKPVTMPPNHVLSTVSLALTWIKAAIVYS	0	1	0	0	1	0	209	Low
SVIKPEMKMKYFMDGSVNGYEFTVEGEGTGKPYEGHQEMTLRVTMAKGGPMPFSFDLVSHTFCYGHRPFTKYPEEIPDYFKQAFPEGLSWERSLQFEDGGFAAVSAHISLRGNCFEHKSKFVGVNFPADGPIMQNQSVDWEPSTEKITASDGVLKGDVTMYLKLEGGGHLICNFKTTYRSKKPAKNLKMPGVYYVDHRLERIKEADKETYVEQHEVAVARYCDLPSKLGHK	0	2	0	0	1	0	231	Low
SVIKPEMKMRYRMDGDVHGHKFSVSGEGEGRPYEGTNTVNLEVKEGAPLPFSYDILSNAFQYGNRAFTKYPDDIADYFKQSFPEGYSWERIMNFEDKGICTIRSDISLEGDCFFQNVRFKGTNFPPNGPVMQKKTLKWEPSTEKLHVRDGVLKGDVKMKLLLKGGSHYRADFRTTYKVKQKAVKLPKAHFVDHRIEILSHDKDYNNVKLCEHAEAHSGLPKEAK	0	1	0	0	1	0	224	Low
SVIKPEMKMRYRMDGSVNGHEFTVEGEGTGRPYEGKHKITLDVTKGGPLPFAFDLLSTVFSYGNRALTKYPDDIPDYFKQCFPGGYSWERKFEFEDGGLAIAKAEISLKGNCFEHKSTIEGTFPDSSPIMQNKTLGWEPSTEMLYPADGGLRGHSQMALKLVGGGHLICNLKTTYRSKKPAKNLKMPGVYFVDRRLERIKEADNETYVEQHEVAVAR	0	1	0	0	1	0	217	Low
SVIKPEMKMRYYMDGSGPPSFTSRSIDCLPSNGLPLPSPSITKLWPFEGTQTINLTVKEGGPLPFAYDILTAAFQYGNRAFTKYPRDIADYFKQSFPEGYSWERSMTYEDGGICNATNDITLDGDCYIYEIRFDGVNFPANGPVMQKRTVKWESSTENLYVRDGVLKGDVNMALSLEGGGHYRCDFKTTYKAKKVVQLPDYHFVDHHIEIKSHDKDYSNVNLHEHAEAHSELPRQAK	0	2	0	0	1	0	237	Low
SVIKPEMKMRYYMDGSVNGHEFEIEGEGEGRPYEGTQTAKLKVTKGGPLPFAWDILSPQFMYGSKAYVKHPADIPDYFKLSFPEGFKWERVMNFEDGGAVTVTQDSSLEDGTLIYKVKFRGTNFPPDGPVMQKKTVKWEPSTERLYPQDGVLKGEISQALKLKDGGHYLCEFKSTYKAKKPVKMPGYHYVDRKLDVTNHNIDYTSVEQCEISIARKPVVA	0	1	0	0	1	0	220	Low
SVIKPEMKMRYYMDGSVNGHEFTIEGEGTGRPYEGHQEMTLRVTMAEGGPMPFAFDLVSHVFCYGHRVFTKYPEEIPDYFKQAFPEGLSWERSLEFEDGGSASVSAHISLRGNTFYHKSKFTGVNFPADGPIMQNQSVDWEPSTEKMTVCDGILKGDVTAFLMLQGGGNYRCQFHTSYKTKKPVTMPPNHVVEHRIARTDLDKGGNSVQLTQHAVAHITSVVPF	0	1	0	0	1	0	224	Low
SVIKPEMKMRYYMDGSVNGHEFTIEGEGTGRPYEGHQEMTLRVTMAKGGPLPFAWDILSPLFQYGSIPFTKYPEDIPDYVKQSFPKGYSWERSLTFEDGGCGTASAHISLDKNCFVHKSTFHGVNFPPNGPVMQKKTLKWEPSTEKLHVRDGLLVGNILGHKLEYNYNSHNVYITADKQKNGIKANFKIRHNIEDGSVQLADHYQQNTPIGDGPVLLPDNHYLSTQSALSKDPNEKRDHMVMLEFVTAAGITHGMDEAYK	0	2	0	0	2	0	260	Medium_multiBC
SVIKPEMKMRYYMDGSVNGHEFTIEGEGTGRPYEGHQEMTLRVTMAKGGPMPFAFDLVSHVFCYGHRPFTKYPEEIPDYFKQAFPEGLSWERSLEFEDGGSASVSAHISLRGNTFYHKSKFTGVNFPADGPIMQNQSVDWEPSTEKITASDGVLKGDVTMFLMLEGGGSHRCQFHSTYKTEKPVTLPPNHVVEHQIVRTDLGQTAKGFTVKLEEHAAAHVSL	0	1	0	0	1	0	222	Low
SVIKPEMKMRYYMDGSVNGHEFTVEGEGTGRPYEGKQKITLDVTKGGPLPFAFDLLSTVFSYGNRALTKYPDDIPDYFKQCFPGGYSWERKFEFEDGGLAIAKAEISLKGNCFEHKSTIEGTFPDSSPIMQNKTLGWEPSTEKMTVRDGSMKGDDASYLKLVGGGNHKCYFTTTYTAKKKIPNLPGSHFIGHRISSVVEGTKIKVMEDAIAHLYPFNGS	0	1	24	0	1	3	219	Low
SVIKPEMKMRYYMDGSVNGHRFSVSGEGEGDATYGKLTLKLICTTGKLPVPWPTLVTTLQFGVLCFARYPDHMKQHDFFKSAMPEGYVQERTISFKDDGTYKTRAEVKFEGDTLVNRIELKGIDFKEDGNILGHKLEYNFNSHYVYITADKQKNGIKVNFKIRHNIEDGSVQLADHYQQNTPIGDGPVLLPDNHYLSTQSALSKDPNEKRDHMVLLEFVTAAGITLGMDELYK	0	1	0	0	1	0	233	Low
SVIKPFMRFKLHMEGTVNGHKFVIEGEGEGKPYEGTQTMNLKVKEGAPLPFAYDILTTVFHYGNRVFAKYPKHIPDYFKQSFPEGYSWERSMTFEDGGICTARNDITLEGDCFFNEIRFDGVNFPANGPVMQKKTMGWEPSTERNYPRDGVLKGDVNMALSLEGGGHYRCDFKTTYKAKKVVQLPGAHFVDHCIEILSHDKDYNKVELYENAVARYSMLPSQAK	0	1	0	0	1	0	224	Low
SVIKPFMRFKVHMEGSVNGHEFEIEGEGEGKPYEGTHTVKLQVTKGGPLPFAWDILSPQFQYGSKVYVKHPADIPDYKKLSFPEGFKWERVMNFEDGGVVTVTQDSSLQDGTFIYHVKFIGVNFPSDGPVMQKKTLGWEPSTERLYPRDGVLKGEIHKALKLKGGGHYLVEFKSIYMAKKPVKLPGYYYVDSKLDITSHNEDYTVVEQYERTEGRHHLFQ	0	3	0	0	1	0	220	Low
SVIKPFMRFKVHMEGSVNGHEFEIEGEGEGRPYEGHNTVKLKVTKGGPLPFAWDILSPQFQYGSKVYVKHPADIPDYFKLSFPEGFKWERVMNFEDGGVVTVTQDSSLQDGEFIYKVKLRGTNFPSDGPVIQKKTMGWDALSERMYPEDGTLIYKVKFRGTNFPPDGPVMQKKTLKWEPSTEKMYVRDGGLRGDVTEFLMLEGGGYHSCQFHSTYKPEKPVELPPNHVIEHHIVRTDLGKTAKGFMVKLVQHAAAHVNPLKVK	0	1	0	0	1	0	263	Low
SVIKPIMEIKLRMEGAVNGHKFAIEGEGNGQPFEGTQTMNLKVKEGAPLPFAYDILTTVFHYGNRVFAKYPKHIPDYFKQSFPEGYSWERSMTFEDGGICTARNDITLEGDCFFNEIRFDGVNFPPNGPVMQKKTLKWEPSTEKMYVRDGVLTGDINMALLLEGGGHYRCDFKTTYKAKKVVRLPDYHFVDHRIEIVSHDKDYNKVKLYEHAEAHSGLPRQAK	0	1	0	0	1	0	223	Low
SVIKPIMEIKLRMQGVVNGHKFSVSGEGEGKPYDGTNTVNLEVKEGAPLPFSYDILSNAFQYGNRAFTKYPDDIADYFKQSFPEGYSWERVMNFEDGGVVTVTQDSSLQDGEFIYKVKLRGTNFPSDGPVMQKKTMGWEACTEMLYPADGGLEGRSDEALKLVGGGHLICNLKSTYRSKKPAKNLKVPGVYYVDRRLERIKEADKETYVEQHEVAVARYCDLPSKLGHKLN	0	1	0	0	1	0	231	Low
SVIKPIMEIKLRMQGVVNGHKFVIDGDGTGKPFEGKQSMDLEVKEGGPLPFAYDILTTVFCYGNRVFAKYPENIVDYFKQSFPEGYSWERTMTFEDKGIVKVKSDISMEEDSFIYEIRLKGKNFPPNGPVMQKKTLKWEPSTEILYVRDGVLVGDIKHKLLLEGNAHYRCDFRTTYKAKEKGVKLPGYHFVDHCIEILSHDKDYNKVKLYEHAVAHSGLPDNARR	0	1	0	0	1	0	225	Low
SVIKPIMEIKLRMQGVVNGHKFVIEGDGKGKPFDGTQTMDLTVIEGAPLPFAYDILTTVFDYGNRVFAKYPEDIADYFKQTFPEGYVQERTIFFKDDGNYKTRAEVKFEGDTLVNRIELKGIDFKEDGNILGHKLEYNFNSHNVYIMADKQKNGIKVNFKIRHNIEDGSVQLADHYQQNTPIGDGPVLLPDNHYLSTQSALSKDPNEKRDHMVLLEFVTAAGITHGMDELYN	0	1	12	0	1	1	232	Low
SVIKPIMEIKLRMQGVVNGHKFVIKGEGEGKPFEGKQSMDLKVKEGGPLPFAYDILTSAFQYGNRVFTKYPDDIPDYFKQTFPEGYSWERIMAYEDQSICTATSDIKMEGDCFIYEIQFHGVNFPPNGPVMQKKTLKWEPSTEKMYVRDGVLKGDVKMTLLLEGGGHYRCDFKSTYKAKKVVRLPDYHFVDHRIEIVSHDKDYNKVKLYEHAEAHSGLPRQAK	0	1	0	0	1	0	223	Low
SVIKPIMEIKLRMQGVVNGHKFVIKGEGEGKPFEGTQTINLTVKEGAPLPFAYDILTSAFQYGNRVFTKYPDDIPDYFKQSFPEGYSWERSMNYEDGGICNATNDITLDGDCYIYEIRFDGVNFPANGPVMQKRTVKWEPSTEKLYVRDGVLKGDVNMALLIEGGGHNRCDFKTTYKARKAVPLPNYHFVDHRIEIVSHDRDYNHVKLCEHAEAHSGLPSSRKARQISTERIRHEGYSPNIHLR	0	2	0	0	1	0	244	Low
SVIKPIMEIKLRMQGVVNGHKFVIKGEGEGKPFEGTQTINLTVKEGAPLPFAYDILTSAFQYGNRVFTKYPDDIPDYFKQTFPEGYSWERIMAYEDQSICTATSDIKMDGDTFFNKVRFYGVNFPPNGPVMQKKTVKWEPSTEKMYVRDGVLKGDVNMALLLEGGGHYRCDFRTTYKAKKVVQLPDYHFVDHHIEIKSHDKDYSNVNLHEHAEAHSELPRQAK	0	1	0	0	1	0	223	Low
SVIKPIMEIKLRMQGVVNGHKFVIKGEGEGKPFEGTQTINLTVKEGAPLPFAYDILTSAFQYGNRVFTKYPDDIPDYFKQTFPEGYSWERIMAYEDQSICTATSDIKMEGDCFFQNVRFKGTNFPPNGPVMQKKTLKWEPSTEKMYVRDGVLKGDVNMALLLEGGGHYLCEFKSIYMAKKPVKLPGYYYVDSKLDITSHNEDYTVVEQYERTEARHHLFQ	0	1	0	0	1	0	220	Low
SVIKPIMEIKLRMQGVVNGHKFVIKGEGEGKPFEGTQTINLTVKEGAPLPFAYDILTSAFQYGNRVFTKYPDDIPDYFKQTFPEGYSWERIMAYEDQSICTATSDIKMEGDCFIYEIQFHGVNFPANGPVMQKRTVKWEPSTEKLYVRDGVLKSDGNYALSLEGGGHYRCDFKTTYKAKKVVQLPDYHSVDHHIEIKSHDKDYSNVNLHEHAEAHSELPRNAK	0	1	0	0	1	0	223	Low
SVIKPIMEIKLRMQGVVNGHKFVIKGEGEGKPFEGTQTINLTVKEGAPLPFAYDILTSAFQYGNRVFTKYPDDIPDYFKQTFPEGYSWERIMAYEDQSICTATSDIKMEGDCFIYEIQFHGVNFPANGPVMQRKTLKWEPSTEIMYVRDGVLKGDVNMALLLEGGGHYRCDFKTTYKAKRAVQLPDYHYIDHRIEILSHDKDYNKVKLCENAAARCSMLPSQAK	0	3	0	0	1	0	224	Low
SVIKPIMEIKLRMQGVVNGHKFVIKGEGEGKPFEGTQTINLTVKEGAPLPFAYDILTSAFQYGNRVFTKYPDDIPDYFKQTFPEGYSWERIMAYEDQSICTATSDIKMEGDCFIYEIQFHGVNFPPNGPVMQKKTLKWEPSTEKMYVRDGVLKGDVNMALLLEGGGHYLCEFKTTYKAKKFVQLPDYHFVDHRIEILNHDKDYNKVTLYENAVARYSLLPSQAGMDELYK	0	2	0	0	1	0	230	Low
SVIKPIMEIKLRMQGVVNGHKFVIKGEGEGKPFEGTQTINLTVKEGAPLPFAYDILTSAFQYGNRVFTKYPDDIPDYFKQTFPEGYSWERIMAYEDQSICTATSDIKMEGDCFIYEIQFHGVNFPPNGPVMQKKTLKWEPSTEKMYVRDGVLKGDVNMALLLEGGGHYRCDFKTTYKAKKVVQLPDYHDVVHHIEIKSHDRDYSNVNLHEHAEAHSGLPRQAK	0	1	0	0	1	0	223	Low
SVIKPIMEIKLRMQGVVNGHKFVIKGEGEGKPFEGTQTINLTVKEGAPLPFAYDILTSAFQYGNRVFTKYPDDIPDYFKQTFPEGYSWERIMAYEDQSICTATSDIKMEGDCFIYEIQFHGVNFPPNGPVMQKKTLKWEPSTEKMYVRDGVLKGDVNMALLLEGGGHYRCDFKTTYKAKKVVRLPDYHFVDHRIEIVSHDKDYNKVKLYEHAVAHSGLPRQAKHHHHHH	0	1	0	0	1	0	229	Low
SVIKPIMEIKLRMQGVVNGHKFVIKGEGEGKPFEGTQTINLTVKEGAPLPFAYDILTSAFQYGNRVFTKYPDDIPDYFKQTFPEGYSWERIMAYEDQSICTATSDIKMEGDCFIYEIQFHGVNFPPNGPVMQKKTLKWEPSTEKMYVRDGVLKGDVNMALLLEGGGHYRCDFKTTYKAKKVVRLPDYHFVDHRIEIVSHDKDYNNVKLYEHAVAHSGLQRKAK	0	2	0	0	1	0	223	Low
SVIKPIMEIKLRMQGVVNGHKFVIKGEGEGKPFEGTQTINLTVKEGAPLPFAYDILTSAFQYGNRVFTKYPDDIPDYFKQTFPEGYSWERIMAYEDQSICTATSDIKMEGDCFIYEIQFHGVNFPPNGPVMQKKTLKWEPSTEMLYPADSGLRGHSQMALKLVGGGYLHCSLKTTYRSKKPAKNLKMPGFYFVDRRLERIKEAEKETYVEQHEVAVARYCDLPSKLGHKLNGMDELYK	0	1	0	0	1	0	238	Low
SVIKPIMEIKLRMQGVVNGHKFVIKGEGEGKPFEGTQTINLTVKEGAPLPFAYDILTSAFQYGNRVFTKYPDDIPDYFKQTFPEGYSWERIMAYEDQSICTATSDIKMEGDCFIYEIQFHGVNFPPNGPVMQRRTQKWEPSTEKIYVRDGILTGDITMALLLERCVHYRCDFRTTYKAKHCGSRAAWLSLCRPLYFDRLAR	0	1	0	0	1	0	201	Low
SVIKPIMEIKLRMQGVVNGHKFVIKGEGEGKPFEGTQTINLTVKEGAPLPFAYDILTSAFQYGNRVFTKYPDDIPDYFKQTFPEGYSWERIMAYEDQSICTATSDIKMEGDCFIYEIQFHGVNFPPNGPVMQRRTQKWEPSTEKIYVRDGVLTGDITMALLLEGGVHYRCDFRTTYKAKEKGVQLPGYHFVDHCIEILSHDKDYNKVKLCENAAARCSMLPSQAK	0	1	0	0	1	0	225	Low
SVIKPIMEIKLRMQGVVNGHKFVIKGEGEGKPFEGTQTINLTVKEGAPLPFAYDILTSAFQYGNRVFTKYPDDIPDYFKQTFPEGYSWERIMAYEDQSICTATSDIKMEGDCFIYEIQFHGVNFTSNGPVMQKKTLGWEAFTETLYPADGGLEGRNDMALKLVGGGHLICSLKTTYRSKKPAKNLKMPGVYYVDYRLERIKEADKETYVEQHEVAVARYCDLPSKLGHKLNGMDELYK	0	1	0	0	1	0	238	Low
SVIKPIMEIKLRMQGVVNGHKFVIKGEGEGKPFEGTQTINLTVKEGAPLPFAYDILTSAFQYGNRVFTKYPDDIPDYFKQTFPEGYSWERIMSYEDQSICTATSDIKMEGDCFIYEIQFHGVNFPPNGPVMQKKTLKWEPSTEKMYVRDGVLKGDVNMALLLEGGGHYRCDFKTTYKAKKVVRLPDYHFVDHRIEIVSHDKDYNKVKLYEHAEAHSGLPRQAK	0	1	0	0	1	0	223	Low
SVIKPIMEIKLRMQGVVNGHKFVIKGEGEGKPFEGTQTINLTVKEGAPLPFAYDILTSAFQYGNRVFTKYPDDIPDYFKQTFPEGYSWERSMTYEDQGICTITSDIRMEDDCFMYEIRFKGENFSPNGPVMQKKTLKWEPSTERMYPEDGALKGEIKQRLKLKDGGHYDAEVKTTYKAKKPVQLPGYYYVDSKLDITSHNEDYTVVEQYERSEGRHSTGGMDELYK	0	1	0	0	1	0	226	Low
SVIKPIMEIKLRMQGVVNGHKFVIKGEGEGKPFEGTQTINLTVKEGAPLPFAYDILTSAFQYGNRVFTKYPDDIPNYFKQTFPEGYSWERIMAYEDQSICTATSDIKMEGDYFIYEIRFHGLNFPSDGPVMQKKTVKWEPSTEKMYVRDGVLTGDIHMALLLEGNAHYRCDFRTTYKAKEKGVKLPGYHFVDHCIEILSHDKDYNKVKLYEHAVAHSGLPDNARR	0	2	0	0	1	0	225	Low
SVIKPIMEIKLRMQGVVNGHKFVIKGEGEGKPFEGTQTINLTVKEGAPLPFAYDILTSAFQYGNRVFTKYPDDIPRLFQANLPRGLLVGSIMAYEDQSICTATSDIKMEGDCFIYEIQFHGVNFPPNGPVMQKKTLKWEPSTEKMYVRDGVLKGDVNMALLLEGGGHYRCDFKTTYKAKKVVRLPDYHFVDHRIEIVSHDKDYNKVKLYEHAEAHSGLPRQAK	0	2	2	0	1	1	223	Low
SVIKPIMEIKLRMQGVVNGHKFVIKGEGEGKPFEGTQTINLTVKEGAPLPFAYDILTSGFQYGNRAFTKYPSDIPDYFKQTFPEGYSWERSMTYEDQGICTITSDIRMEDDCFMYEIRFKGENFSPNGPVMQKKTLKWEPSTEKMYVRDGVLKGDVNMALLLDGGGHYRCDFRSTYKAKKVVNLPDYHFVDHRIEILSHDKDYSKVKLYENAVARYSMLPRQAK	0	1	0	0	1	0	224	Low
SVIKPIMEIKLRMQGVVNGHKFVIKGEGEGKPFEGTQTINLTVKEGAPLPFAYDILTTAFHYGNRVFAEYPDHIPDYFKQSFPEGYSWERSMTYEDGGICTVSSDIKMEGNSFIYEIRFHGLNFPSDGPVMQKKTQGWEPSTERLYPQDGVLKGEISQALKLKDGGHYLVDFKTTYMAKKPVQLPGAYNVDTKLDITSHNEDYTVVEQYERSEGRHSTGGMDELYK	0	1	0	0	1	0	226	Low
SVIKPIMEIKLRMQGVVNGHKFVIKGEGEGKPFEGTQTINLTVKEGAPLPFAYDILTTAFHYGNRVFTKYPEDIPDYFKQSFPEGYSWERSMTYEDGGICIATNDITMEEDSFINKIHFKGVNFPPNGPVMQKRTVGWEASTEKMYVRDGVLKGDVKMKLLLKGGGHYRCDFRTTYKVKQKAVKLPDYHFVDHRIEILSHDKDYNKVKLYEHAVAHSGLPGMDELYK	0	1	0	0	1	0	227	Low
SVIKPIMEIKLRMQGVVNGHKFVIKGEGEGKPFEGTQTINLTVKEGAPLPFAYDILTTVFCYGNRVFAKYPENIVDYFKQSFPEGYSWERSMNYDDGGICNATNDITLDGDCYIYEIRFDGVNFPANGPVMQKKTLKWEPSTEKMYVRDGVLKGDVNMALLLEGGGHYRCDSKTTYKAKKGVKLPGAHFVDHCIEILSHDKDYNKVKLYEHAVAHSGLPDNARR	0	1	0	0	1	0	224	Low
SVIKPIMEIKLRMQGVVNGHKFVIKGEGEGKPFEGTQTINLTVKEGAPLPFAYDILTTVFHYGNRVFAKYPKHIPDYFKQTFPEGYSWERIMAYEDQSICTATSDIKMEGDCFIYEIQFHGVNFPPNGPVMQKKTLKWEPSTEKLHVRDGLLVGNINMALLLEGGGHYLADFKTTYKAKKVVRLPDYHFVDHRIEIVSHDKDYNKVKLYEHAEAHSGLPRQAK	0	2	0	0	1	0	223	Low
SVIKPIMEIKLRMQGVVNGHKFVIKGEGEGKPFEGTQTINLTVKEGAPLPFAYDILTTVFQYGNRAFTKYPADIQDYFKQTFPEGYHWERSMTYEDGGICIATNNITLSKVIDNCFHYNIRFDGVNFPPKSPVLQKTTMKWEPSTEIMYVRDGVLKGDVNMALLIEGGGHYRCDFKTIYKAKKVVELPDYHFVDHRIEIMSHDKDYNNVKLCEHAEAHSGLPGQAK	0	1	0	0	1	0	226	Low
SVIKPIMEIKLRMQGVVNGHKFVIKGEGEGKPFEGTQTINLTVKEGAPLPFSWDILSPQFMYGSRAFTKHPADIPDYYKQSFPEGFKWERVMNFEDGGAVTVTQDTSLEDGTLIYKVKLRGTNLPPDGPVMQKKTMGWEASTERLYPEDGVLKGDIKMALRLKDGGRYLADFKTTYKAKKPVQMPGAYNVDRKLDITSHNEDYTIVEQYERAEGRHSTGGMDELYK	0	2	0	0	1	0	226	Low
SVIKPIMEIKLRMQGVVNGHKFVIKGEGEGKPFEGTQTINLTVKEGAPLPFSYDILSNAFQYGNRAFTKYPDDIPNYFKQSFPEGYSWERTMTFEDKGIVKVKSDISMEEDSFIHEIHLKGENFPPNGPVMQKMTTGWDASTERMYVRDGVLKGDVKMTLLLEGGGHYRCDFKSTYKAKRAVQLPDYHFVDHRIEILSHDKDYNKVKLYEHAVAHSGLPDNARR	0	1	0	0	1	0	224	Low
SVIKPIMEIKLRMQGVVNGHKFVIKGEGEGKPFEGTQTINLTVKEGAPLPFSYDILSNAFQYGNRVFTKYPDDIPDYFKQTFPEGYSWERIMAYEDQSICTATSDIKMEGDCFIYEIQFHGVNFPPNGPVMQKKTLKWEPSTEKMYVRDGVLKGDVNMALLLEGGGHYRCDFKTTYKAKKVVRLPDYHFVDHRIEIVSHDKDYNKVKLYEHAEAHSGLPRQAK	0	1	0	0	1	0	223	Low
SVIKPIMEIKLRMQGVVNGHKFVIKGEGEGKPFEGTQTINLTVKEGGPLPFAYDILTTAFHYGNRVFAEYPDHIPDYFKQSFPGGYSWERSLTFEYGGICIARNDIKMVGDTFNYEIHFMGANFPPNGPVMQKKTLKWEPSTEKMYVRDGVLKGDINAALSLEAVAITVAISKPLIRPKKLCNCLTIILWITVSRFWVTIRITIK	0	1	1	0	1	1	205	Low
SVIKPIMEIKLRMQGVVNGHKFVIKGEGEGKPYEGTQTMNLKVKEGAPLPFAYDILTTVFHYGNRVFAKYPKHIPDYFKQSFPEGYSWERSMTFEDGGICIATNDITLDGDCFIYEIRFDGVNFPANGPVMQKRTVKWEPSTEKLYVRDGVLKGDVNMALLLEGGGHYRCDFKTTYKAKKVVQLPDYHFVDHRIEIKSHDKDYNNVNLHEHAEAHSGLPRQAK	0	1	0	0	1	0	223	Low
SVIKPIMEIKLSMQGVVNGHKFVIKGEGEGKPFEGTQTINLTVKEGAPLPFAYDILTSAFQYGNRVFTKYPDDIPDYFKQTFPEGYSWERIMAYEDQSICTATSDIKMEGDCFIYEIQFHGVNFPPNGPVMQKKTKGWEPNTEMMYPADGGLRGYTDIALKVDGGAVTVTQDSSLQDGTLIYKVKFRGTNFPPDGPVMQKKTMGWEASTERLYPRDGVLKGEIH	0	1	0	0	1	0	224	Low
SVIKPVVKEDMKMTYHMDGCVNGHYFTIEGEGTGKPFEGKQSMDLEVKEGGPLPFAFDILTTSFSYGNRVFAKYPDNIQDYFKQSFPKGYSWERSLTFEDGGICNARNDITMEGDTFYNKVRFYGTNFPPNGPVMQKKTLKWEPSTEILYVRDGVLVGDIKHKLLLEGGGHHRVDFKTIYRAKKAVKLPDYHFVDHRIEILNHDKDYNKVTVYESAVARNSTDGMDELYK	0	1	0	0	1	0	230	Low
SVIKPYMKIKLRMEGAVNGHPFAIEGVGLGKPFEGKQSMDLKVKEGAPLPFAYDILTTVFHYGNRVFTKYPADIQDYFKQTFPEGYHWERSMTYEDQGICTATSNISMRGDCFFYDIRFDGVNFPPNGPVMQKKTLKWEPSTEKMYVRDGVLKGDVNMALLLEGGGHYLCDFKTTYKAKKVVQLPDAHFVDHRIEILGNDSDYNKVKLYEHAVARYSPLPSQVW	0	1	0	0	1	0	224	Low
SVIKPYMKIKLRMEGAVNGHPFAIEGVGLGKPFEGKQSMDLKVKEGGPLPFAYDILTTVFCYGNRVFAKYPENIVDYFKQSFPEGYSWERSMNYEDGGICNATNDITLDGDCYIYEIRFDGVNFPANGPVMQKRTVKWEPSTEKLYVRDGVLKGDINAALSLEGGGHYRCDFKTTYKAKKVVQLPDYHFVDHHIEIKSHDKDYSNVNLHEHAEAHSELPRQAK	0	1	0	0	1	0	223	Low
SVIKQEMKIKLHMDGAVNGHPFAIEGVGLGKPFEGKQSMDLKVKEGGPLPFAYDILTTHCGSRAFVNYPKDIPDIFKQTCSGLDGGYSWQRTMTYEDGGVCTATSNVSVVGDTFNYEIHFMGANFPPNGPVMQKRTVKWEPSTEKLYVRDGVLKGDVNMALLLEEGGHYRCDFKTTYKSKKVVQLPDYHFVDHRIEIESHDKDYNKVKLL	0	1	0	0	1	0	210	Low
SVIKQEMKIKLHMDGNVNGHAFVIEGDGKGKPYDGTQTLNLSVKEGAPLPFAYDILTTAFHYGNRAFVKYPTDIADYFKQSFPEGFSWERSMTYEDGGICIATNDITLSKDIANCFDYNIRFDGVNFPPNSPVLQKTIIKWEPSTENMYVRDGVLKGDINMSLLLEGGAGHYRCDFKTTYKAKKAVKLPDYHFVDHRITIVSHDKDYNKVKLREHAEAHSGLQMEAK	0	2	0	0	2	0	227	Medium_multiBC
SVIKQEMKIKLHMDGNVNGHAFVIEGDGKGKPYDGTQTLNLSVKEGAPLPFSYDILTNAFQYGNRAFTKHPADIPDYYKQSFPEGFKWERVMNFEDGGAVTVTQDTSLEDGTLIYKVKLRGTNFPPDGPVMQKRTVKWEPSTEKLYVRDGVLKSDGNYALSLEGGGHYRCDSKTTYKAKKVVQLPDYHDVVHHIEIKSHDRDYSNVNLHEHAEAHSELPRQAK	0	2	0	0	1	0	223	Low
SVIKQEMKIKLHMDGNVNGHAFVIEGDGKGKPYDGTQTLNLSVKEGAPLPFSYDILTNAFQYGNRAFTKNPADIPDYFKQTFPEGYSWERTMSYEDNAICNVRSEISMEGDCFIYKIRFDGKNFPPNGPVMQKKTLKWEPSTEMMYARDGFLMGDVNMALLLEGGGHHRCDFKTSYKAAKKNVQLPDYHFVDHCIEILSHDKDYNNVKLYEHAVAHSGLPKEAK	0	1	0	0	1	0	224	Low
SVIKQEMKIKLHMDGNVNGHAFVIEGDGKGKPYDGTQTLNLSVKEGAPLPFSYDILTNAFQYGNRAFTKYPADIPDYFKQTFPEGYSWERSMNYEDGGICNATNDITLDGDCYIYEIRFDGVNFPPDGPVMQKKTMGWEASTERLYPADGGLEGRCDMALKLVGGGHLICNLKTTYRSKKPAKNLKMPGVYFVDRRLERIKEADKETYVEQHEVAVARYCDLPSKLGHK	0	1	0	0	1	0	229	Low
SVIKQEMKIKLHMDGNVNGHAFVIEGDGKGKPYDGTQTLNLSVKEGAPLPFSYDILTNAFQYGNRAFTKYPADIPDYFKQTFPEGYSWERSMTYEDGGICIATNNITLSKVIDNCFHYNIRFDGVNFPPKSPVLQKTTMKWEPSTEIMYVRDGVLKGDVNMALLIEGGGHYRCDFKTIYKAKKVVELPDYHFVDHHIEIKSHDKDYSNVNLHEHAEAHSELPRQAK	0	2	0	0	1	0	226	Low
SVIKQEMKIKLHMDGNVNGHAFVIEGDGKGKPYDGTQTLNLSVKEGAPLPFSYDILTNAFQYGNRAFTKYPADIPDYFKQTFPEGYSWERTMSYEDNAICNVRADISLDSASNCFIHKSSFKGVKFPDNGPVKQKKTLKWEPSTEKMYVRDGGLEGRCDMALKLVDGGHLICNLKTTYRSKKPAKNLKMPGVYYVDYRLERIKEADNETYVEQHEVAVARYSDLPSKLGHKLN	0	1	0	0	1	0	233	Low
SVIKQEMKIKLHMDGNVNGHAFVIEGDGKGKPYDGTQTLNLSVKEGAPLPFSYDILTNAFQYGNRAFTKYPADIPDYFKQTFPEGYSWERTMSYEDNAICNVRSEISMEGDCFIYKIRFDGKNFPPNGPVMQKKTLKWEPSTEITYVRDGVLKGDVNMALLIEGGGHYRCDFKTIYKAKKVVELPDFHFIDHRIEITEHDEDYTNVELHDVSWARYSMLPTM	0	1	0	0	1	0	222	Low
SVIKQEMKIKLHMDGNVNGHAFVIEGDGKGKPYDGTQTLNLSVKEGAPLPFSYDILTNAFQYGNRAFTKYPADIPDYFKQTFPEGYSWERTMSYEDNAICNVRSEISMEGDCFIYKIRFDGKNFPPNGPVMQKKTLKWEPSTEKMYVRDGVLTGDINMALLLEGGGHYRCDFKTTYKAKKGVQLPDYHFVDHCIEILSHDKDYNNVKLYEHAVAHSGLPRQAKHHHHHH	0	1	0	0	1	0	229	Low
SVIKQEMKIKLHMDGNVNGHAFVIEGDGKGKPYDGTQTLNLSVKEGAPLPFSYDILTNAFQYGNRAFTKYPADIPDYFKQTFPEGYSWERTMSYEDNAICNVRSEISMEGDCFIYKIRFDGKNFPPNGPVMQKKTLKWEPSTEMMYARDGFLMGDVNMALLLADKSHYRCDLKTTYKAKNNVPHPPGYHYVDHCIEILEERKDHVKLREHAKARSSLSPTSKERKA	0	1	0	0	1	0	226	Low
SVIKQEMKIKLHMDGNVNGHAFVIEGDGKGKPYDGTQTLNLSVKEGAPLPFSYDILTNAFQYGNRAFTKYPADIPDYFKQTFPEGYSWERTMSYEDNAICNVRSEISMEGDCFIYKIRFDGKNFPPNGPVMQKKTLKWEPSTEMMYARDGFLMGDVNMALLLEGGGHHRCDFKTSYKAAKKNVQLPEYHYVDHRIEILSHDRDYNKVKLYENAVARYSLLPSQA	0	2	2	0	2	1	224	Medium_multiBC
SVIKQEMKIKLHMDGNVNGHAFVIEGDGKGKPYDGTQTLNLSVKEGAPLPFSYDILTNAFQYGNRAFTKYPADIPDYFKQTFPEGYSWERTMSYEDNAICNVRSEISMEGDCFIYKIRFDGKNFPPNGPVMQKKTLKWEPSTEMMYARDGFLMGDVNMALLLEGSGHHRCDFKTSYKAAKKNVQLPDYHYVDHRIEILSHDRDYNKVKLYENAVARYSLLPSQA	0	1	0	0	1	0	224	Low
SVIKQEMKIKLHMDGNVNGHAFVIEGDGKGKPYDGTQTLNLSVKEGAPLPFSYDILTNAFQYGNRAFTKYPADIPDYFKQTFPEGYSWERTMSYEDNAICNVRSEISMEGDCFIYKIRFDGKNFPPNGPVMQKKTLKWEPSTEMMYARDGVLKGDVNMALLLEGGGHYRCDFKTTYKAKKDVRLPDYHFVDHRIEILKHDKDYNKVKLYENAVARYSTLKPAMA	0	1	3	0	1	1	224	Low
SVIKQEMKIKLHMDGNVNGHAFVIEGDGKGKPYDGTQTLNLSVKEGAPLPFSYDILTNAFQYGNRAFTKYPADIPDYFKQTFPEGYSWERTMSYEDNAICNVRSEISMEGDCFIYKIRFDGKNFPPNGPVMQKKTQGWEPHSERLLARDGMLIGNNFMALKLVGGGHLICSLKTTYRSKKPAKNLKMPGVYYVDRRLERIKEADKETYVEQHEVAVARYCDLPSKLGHKLN	0	1	0	0	1	0	231	Low
SVIKQEMKIKLHMDGNVNGHAFVIEGDGKGKPYDGTQTLNLSVKEGAPLPFSYDILTTAVHYGNRVFTKYPEDIPDYFKQSFPEGYSWERTMTFEDKGICTIRSDISLEGDCFFQNVRFKGTNFPPNGPVMQKKTLKWEPSTEKLHVRDGLLVGNINMALLLEGGGHYLCDFKTTYKAKKVVQLPDAHFVDHRIEILGNDSDYNKVKLYEHAVARYSPLPSQAW	0	1	0	0	1	0	224	Low
SVIKQEMKIKLHMDGNVNGHAFVIEGEGEGKPYDGTNTINLEVKEGAPLPFSYDILTTAFAHGNRAFTKYPDDIPNYFKQSFPEGYSWERTMNFEDGAVCTVSNDSSIQGNCFIYNVKISGTNFPPNGPVMQKKTLKWEPSTEKLYVRDGLLIGNDYMALKLEGGGHYLCEFKSTYKAKKPVRMPGYHYVDRKLDVTNHNIDYTSV	0	2	0	0	1	0	206	Low
SVIKQEMKIKLHMDGTVNNHHFKCTSEGEGKPYEGTQTMKIKVVEGGPLPFSYDILTTAFQYGNRVFTKYPKDIPDYFKQSFPEGYSWERSMTFEDQCVCTVTSDIKLEGDCFFYEIRFYGVNFPSSGPVMQKKTLKWEPSTENMYVRDGVLLGDVSRTLLLEGDKHHRCNFRSTYGVKKGVVLPEYHFVDHRIEILSHDKDYNTVEVYENAVARPSMLPVKAK	0	1	0	0	1	0	224	Low
SVIKQEMKIKLRMEGTVNGHKFSVRGEGEGDATNGKLTLKFICTTGKLPVPWPTLVTTLSWGVQCFARYPDHMKQHDFFKSAMPEGYVQERTIFFKDDGNYKTRAEVKFEGDTLVNRIELKGIDFKEDGNILGHKLEYNAIHGNVYITADKQKNGIKANFGLNCNIEDGSVQLADHYQQNTPIGDGPVLLPDNHYLSIQSKLSKDPNEKRDHMVLPGVRNGSRHHPGHGRAV	0	3	0	0	1	0	232	Low
SVIKQEMKTRVHLEGTVNGHSFTIKGEGRGYPYKGEQFMSLEVVNGAPLPFSFDILTPAFMYGNRVFTKYPPNIPDYFKQTFPEGYHWERNIPFEDQAACTLTSHIRLEEEERRFVNNVRFHCVNFPPNGPVMQRRILKWEPSTENIYPRDGFLEGHVDMTLRVEGGGYYRAEFKSTYKGKTPVRDMPDFHFIDHRIEILSHDKDYNKVKLCENAAARCSMLPSQAK	0	1	0	0	1	0	227	Low
SVIKQVMKTKLHLDGDVNGHKFSVTGEGEGDATYGKLTLKFICTTGKLPVPWPTLVTTLCYGTVCFSRYPDHMKQHDFFKSAMPEGYVQERTIFFKDDGSYKTRAEVKFEGDTLVNRIVLKGIDFKEDGNILGHKLEYNANSHNIYIMADKQKNGIKANFKIRHNIEDGSVQLADHYQQNTPIGDGPVLLPDNHYLSTQSALSKDPNEKRDHMVLLEFRTAAGITHGMDELYK	0	1	0	0	1	0	233	Low
SVIKQVMKTKLHLEGSVNGHYFEIEGEGTGKPYEGKQTVTLWVTKGAPLPFSFDILSAVFLYGNRAFTDYPKGIVDYFKPSFPEGYSFERTLEFEDGGYCTASADISLDSASNCFIHKSSFKGVKFPDNGPVKQKKTLGWEPSTEKMTVRDGSMKGDDASYLKLVGGGNHKCYFTTTYTAKKKIPNLPGSHFIGHRISSVVEGTGRPHPYI	0	1	0	0	1	0	211	Low
SVIKQVMKTKLHLEGTVNGHDFTIEGKGEGKPYEGLQHMKMTVTKGAPLPFSVHILTPSHMYGSKPFNKYPADIPDYHKQSFPEGMSWERSMIFEDGGVCTASNHSSINLQENCFIYDVKFHGVNLPPDGPVMQKTIAGWEPSVENLYVRDGMLKSDTAMVFKLKGGGHHRVDFKTTYKAKKPVKLPEFHFVEHRLELTKHDKDFTTWDQQEAAEGHFSPLPKALP	0	2	0	0	1	0	226	Low
SVIKQVMKTKLHLEGTVNGHDFTIEGKGEGKPYEGLQHMKMTVTKGAPLPFSVHILTPSHMYGSKPFNKYPADIPDYHKQSFPEGMSWERSMIFEDGGVCTASNHSSINLQENCFIYDVKFHGVNLPPDGPVMQKTIAGWEPSVETLYVRDGMLKSDTAMVFKLKGGGHHRVDFKTTYKAKKLVKLPEFHFVEHRLELTKHDKDFTTWDQQEAAEGHFSPLPKALP	0	1	0	0	1	0	226	Low
SVIKQVMKTKLHLEGTVNGHDFTIEGKGEGKPYEGTQTQRIKVVEGGPLPFAFDILATSFIYGSHTFINHTQGIPDFWKQSFPEGFTWERVTTYEDGGVLTATQDTSLQDGCLIYNVKIRGVNFPSNGPVMQKKTLGWEPSTEKMTVRDGSMKGDDASYLKLVGGGNHKCYFTTTYTAKKKIPNLPGSHFIGHRISSVVEGTKIKVMEDAIAHLYPFNGS	0	1	0	0	1	0	220	Low
SVIKQVMKTKLHLEGTVNGHDFTIEGKGEGKPYKGSQTMRIKVVEGGPLLFSYDILTTIFQYGNRAFVNYPKDIPDIFKQTCSGLDGGYSWQRTMTYEDGGVCTATSNVSVVGDTFNYEIHFMGANFPPNGPVMQKRTVKWEPSAEIAFERDGLLRGDVPMSLLLKGGDHYRCDFKSTYKAKRAVQLPDYHYIDHRIEILSHDKDYNKVKLCENAAARCSMLPSQAK	0	1	0	0	1	0	227	Low
SVIKSDMKIKLCMRGTINGHNFVIEGEGKGNPYEGTQILDLNVTEGAPLPFAYDILTSAFQYGNRVFAEYPDHIQDYFKQSFPKGYSWERSLTFEDGGICNATNDITLDGDCYIYEIRFDGVNFPANGPVMQKRTVKWEPSTEKLYVRDGVLKGDVNMRLLLKDGGRYRCQFDTVYKAKVFHRRCQSGTSFSTSCCARTVVTQKIKSGN	0	2	0	0	1	0	209	Low
SVIKSDMKIKLRMEGAVNGHPFAIEGVGLGKPFEGKQSMDLKVKEGGPLPFAYDILTTAFCYGNRVFAKYPPNIPDYFKQTFPEGYHWERNIPFEDQAACTVTSHIRLEEEERRFVNNVRFHCVNFPPNGPVMQRRILKWEPSTENIYPRDGFLEGHVDMTLRVEGGGYYRAEFKSTYKGKTPVRDMPDFHFIDHRIEILSHDRDYSKVKLYENAVARNSLLPSQA	0	1	0	0	1	0	226	Low
SVIKSDMKIKLRMEGNVNGHAFVIEGEGSGKPFEGIQTIDLEVKEGAPLPFAYDILTTAFHYGNRVFTKYPRKIPDYFKQSFPEGYSWERSMTYEDGGICNATNDITMEEDSFINKIHFKGTNFPPNGPVMQKRTVGWEVSTEKMYVRDGVLKGDVKMTLLLEGGGHYRCDFKTTYKAKKVVQLPDYHFVDHHIEIKSHDKDYSNVNLHEHAEAHSELPRNAK	0	1	0	0	1	0	223	Low
SVIKSDMKIKLRMEGNVNGHHFVIDGDGTGKPFEGKQSMDLEVKEGGPLPFAFDILTTVFHYGNRVFAKYPKHIPDYFKQSFPEGYSWERSMTFEDGGICTARNDITLEGDCFFNEIRFDGVNFPPNGPVMQKKTLKWEPSTEKMYVRDGVLTGDINMALLLEGGGHYRCDFKTTYKAKKGVQLPDYHFVDHCIEILSHDKDYNNVKLYEHAVAHSGLPRQAKHHHHHH	0	1	5	0	1	1	229	Low
SVIKSDMKIKLRMEGNVNGHHFVIDGDGTGKPFEGKQSMDLEVKEGGPLPFAYDILTTVFCYGNRVFAKYPENIVDYFKQSFPEGYSWERSMNYEDGGICNATNDITLDGDCYIYEIRFDGVNFPANGPVMQKRTVKWEPSTEKLYVRDGVLKGDVNMALSLEGGGHYRCDFKTTYKAKKVVQLPDYHFVDHHIEIRAMTRTTRT	0	1	0	0	1	0	205	Low
SVIKSDMKIKLRMEGNVNGHHFVIDGDGTGKPYEGTQTIDVTVKEGGPLAFAFDILTTVFCYGNRVFTKYPRKIPDYFKQSFPEGYTWERIMNFEDGAVCTISNDSSIQGNCFIYNVKFSGLNFPPNGPVMQKKTQGWEPNTERLFARDGMLIGNNFMALKLEGGGHLIANLKTTYRSKKPAKNLKMPGVYYVDRRLERIKEADKETYVEQHEVAVARYCDLPSKLGHK	0	1	0	0	1	0	229	Low
SVIKSDMKIKLRMEGTVNGHHFVIDGDGTGKPFEGKQSMDLEVKEGGPLPFAFDILTTVFHYGNRVFAKYPKHIPDYFKQSFPEGYSWERSMTFEDGGICTARNDITLEGDCFFNEIRFDGVNFPPNGPVMQKKTLKWEPSTEKMYVRDGVLTGDINMALLLEGGGHYRCYFKTTYKAKKGVQLPDYHFVDHCIEILSHDKDYNNVKLYEHAVAHSGLPRQAKHHHHHH	0	1	0	0	1	0	229	Low
SVIKSDMKIKLRMEGTVNGHKFVIEGDATYGKLTLKFISTTGKLPVPWPTLVTTFSYGVQCFSRYPDHMKRHDFFKSAMPEGYVQERTIFFKDDGNYKTRAEVKFEGDTLVNRIELKGIDFKEDGNILGHKLEYNYNSHNVYIMADKQKNGIKANFGLNCNIEDGSVQLADHYQQNTPIGDGPVLLPDNHYLSTQCKLSKDRNETRDHMVLLEFVTAAGITHGMDELYK	0	1	0	0	1	0	229	Low
SVIKSDMKIKLRMEGTVNGHKFVIEGEGEDKPYEGTQTMNLKVKEGAPLPFAYDILTTVFHYGNRVFAKYPKHIPDYFKQSFPEGYSWERSMTFEDGGICTARNDITLEGDCFFNEIRFDGVNFPPNGPVMQKKTLKWEPSTEKMYVRDGVLTGDINMALLLEGGGHYRCDFKTTYKAKKGVQLPDYHFVDHCIEILSHDKDYNNVKLYEHAVAHSGLPRQAKHHHHHH	0	2	0	0	1	0	229	Low
SVIKSDMKIKLRMEGTVNGHKFVIEGEGEGDADYGKLEIKFICTTGKLPVPWPTLVTTLGYGVQCFSRYPDHMKQHDFFKSAMPEGYVQERTIFFKDDGNYKTRAEVKFEGDTLVNRIELKGIDFKEDGNILGHKLEYNAIHGNVYITADKQKNGIKANFGLNCNIEDGSVQLADHYQQNTPIGDGPVLLPDNHYLSTQSALSKDPNEKRDHMVLLEFVTAAGITHGMDELYK	0	1	0	0	1	0	233	Low
SVIKSDMKIKLRMEGTVNGHKFVIEGEGEGKPYEGTQTMNLKVKEGAPLPFAYDILTTVFHYGNRVFAKYPKHIPDYFKQSFPEGYSWERSMTFEDGGICTARNDITLEGDCFFNEIRFDGVNFPPNGPVMQKKTLKWEPSTEKMYVRDGVLTGDIHMALLLEGNAHYRCDFKTTYKAKKVVQLPDYHFVDHRIEIVSHDKDYNKVKLYEHAEAHSGLPRQAK	0	1	0	0	1	0	223	Low
SVIKSDMKIKLRMEGTVNGHKFVIEGEGEGKPYEGTQTMNLKVKEGAPLPFAYDILTTVFHYGNRVFAKYPKHIPDYFKQSFPEGYSWERSMTFEDGGICTARNDITLEGDCFFNEIRFDGVNFPPNGPVMQKKTLKWEPSTEKMYVRDGVLTGDINMALLLEGGGHYRCDFKTTYKAKKGVQLPDYHFVDHCIEILSHDKDHNNVKLYK	0	1	0	0	1	0	210	Low
SVIKSDMKIKLRMEGTVNGHKFVIEGEGEGKPYEGTQTMNLKVKEGAPLPFAYDILTTVFHYGNRVFAKYPKHIPDYFKQSFPEGYSWERSMTFEDGGICTARNDITLEGDCFFNEIRFDGVNFPPNGPVMQKKTLKWEPSTEKMYVRDGVLTGDINMALLLEGGGHYRCDFKTTYKAKKGVQLPDYHFVDHCIEILSHDKDYNKVKLCENAAARCSMLPSQAK	0	1	0	0	1	0	224	Low
SVIKSDMKIKLRMEGTVNGHKFVIEGEGEGKPYEGTQTMNLKVKEGAPLPFAYDILTTVFHYGNRVFAKYPKHIPDYFKQSFPEGYSWERSMTFEDGGICTARNDITLEGDCFFNEIRFDGVNFPPNGPVMQKKTLKWEPSTEKMYVRDGVLTGDINMALLLEGGGHYRCDFKTTYKAKKVVQLPDYHFVDHHIEIKSHDKDYSNVNLHEHAEAHSELPRQAK	0	1	0	0	1	0	223	Low
SVIKSDMKIKLRMEGTVNGHKFVIEGEGEGKPYEGTQTMNLKVKEGAPLPFAYDILTTVFHYGNRVFAKYPKHIPDYFKQSFPEGYSWERSMTFEDGGICTARNDITLEGDCFFNEIRFDGVNFPPNGPVMQKKTLKWEPSTEKMYVRDGVLTGDINMALLLEGGGHYRCDFKTTYKAKNWGVERVAARLPLCRPLYRNPES	0	1	0	0	1	0	202	Low
SVIKSDMKIKLRMEGTVNGHKFVIEGEGEGKPYEGTQTMNLKVKEGAPLPFAYDILTTVFHYGNRVFAKYPKHIPDYFKQSFPEGYSWERSMTFENGGICTARNDITLEGDCFFNEIRFDGVNFPPNGPVMQKKTLKWEPSTEKMYVRDGVLTGDINMALLLEGGGHYRCDFKTTYKAKKGVQLPDYHFVDHRIEIVSHDKDYNKVKLHEHAEARHGLSRKAK	0	1	0	0	1	0	223	Low
SVIKSDMKIKLRMEGTVNGHKFVIEGEGEGKPYEGTQTMNLKVTKGGPLPFAWDILSPQFMYGSKAYVKHPADIPDYFKLSFPEGFKWERVMNFEDGGAVTVTQDSSLEDGTLIYKVKFRGTNFPPDGPVMQKKTMGWEPSTERLYPQDGVLKGEISQALKLKDGGHYLVDFKTTYMAKKPVQLPGAYNVDTKLDITSHNEDYTVVEQYERSEGLHSTGSMDELYK	0	2	0	0	1	0	226	Low
SVIKSDMKIKLRMEGTVNGHSFVIEGEGKGKPYEGTQTINLTVKEGAPLPFAYDILTSGFQYGNRAFTKYPSDIPDYFKQTFPEGYSWERSMTYEDQGICTITSDIRMEDDCFMYEIRFKGENFSPNGPVMQKKTLKWEPSTEKMYVRDGVLKGDVNMALLLDGGGHYRCDFRSTYKAKKVVNLPDYHFVDHRIEILSHDKDYSKVKLYENAVARYSMLPSQAK	0	1	0	0	1	0	224	Low
SVIKSDMKIKLRMEGVVNGHKFVIKGEGEGKPYEGHCSVKLMVTKGGPLPFAFDILSPQFQYGSKVYVKHPADIPDYYKQSFPEGFKWERVMNFEDGGAVTVTQDTSLEDGTLIYKVKLRGTNFPPDGPVMQKKTMGWEASTERLYPEDGVLKGDIKHALRLKDGGRYLADFKTTYKAKKPVQMPGAYNVDRKLDITSHNEDYTIVEQYERTEGRHHLFL	0	1	0	0	1	0	220	Low
SVIKSDMKINLRMEGNVNGHHFVIDGDGTGKPFEGKQSMDLEVKEGGPLPFAFDILTTVFHYGNRVFAKYPKHIPDYFKQSFPEGYSWERSMTFEDGGICTARNDITLEGDCFFNEIRFDGVNFPPNGPVMQKKTLKWEPSTEKMYVRDGVLTGDINMALLLEGGGHYRCDFKTTYKAKKGVQLPDYHFVDHCIEILSHDKDYNNVKLYEHAVAHSGLPRQAKHHHHHH	0	1	1	0	1	1	229	Low
SVIKSVIAKQMTYKVYMSGTVNGHYFEVEGDGKGKPYEGEQTVKLTVTKGGPLPFAYDILTAAFQYGNRAFTKYPADIPDYFKQSFPDGYCWERSMVFEDQGICVVKSVISLDKKEPDCFNYDIRFYGVNFPATGPVMKKKTVKWEPSTQTMYERDGVLKGDVNMTLRVEGGGHYRADFRTTYKAKKPVNLPGYHFIDHRIEITKHSKDYTNVALYEAAVARQSPLPKVA	0	4	0	0	2	0	230	Medium_multiBC
SVIKSVMKIKLHMDGIVNGHKFMITGEGEGKPFEGNHTIILKVKEGGPLPFAYDILTTAFQYGNRVFTKYPKDIPDYFKQSFPEGYSWERSMTFEDQGVCTVTSDIKLEGDCFFYEIRFYGVNFPSSGPVMQKKTLKWEPSTENMYVRDGVLLGDVSRTLLLEGDKHHRCNFRSTYRAKKGVVLPEYHFVDHRIEILSHDKDYNTVEVYENAVARPSMLPSKAK	0	1	0	0	1	0	224	Low
SVIKSVMKIKLHMDGIVNGHKFMITGEGEGKPFEGTQTGRIKVVEGGPLPFAFDILATSFMYGSSTFINHTQGIPDFFKQSFPEGFTWERVTTYEDGGVLKVKQDTSLQDGCLIYNVKLRGTNFPPDGPVMQKKTMGWEASTERLYPEDGVLKGDIKHALRLKDGGRYLADFKTTYKAKKPVQMPGAYISLLGRWLPLHSFLLHDRAVWRKIDAANFKIRHNIEDGGVQLAYHYQQNNPIGDGPVLLPDNHYLSYQSALSKDPNEKRDHMVLLEFVTAAGITHGMDELYK	0	1	0	0	1	0	290	Low
SVIKSVMKIKLHMDGIVNGHKFMITGEREGKPFEGTHTIILKVKEGGPLPFAYDILTTAFHYGNRVFTKYPRKIQDYFKQSFPKGYSWERSLTFEDGGICIARNDITMEGDTFYNKVRFYGTNFPANGPVMQKKTLKWEPSTEKMYVRDGVLTGDIHMALLLEGNAHYRCDFRTTYKAKEKGVKLPGYHFVDHCIEILSHDKDYNKVKLYEHAVAHSGLPDNARR	0	1	0	0	1	0	225	Low
SVIKSVMKIKLHMDGIVNGHNFEVEGDGKGKPYEGEQTVKLTVTKGGPLPFAWDILSPLFQYGSIPFTKYPEDIPDYVKQSFPEGYTWERTMNFEDGAVCTVSNDSSIQGNCFIYNVKISNGPVMQKKTQGWEPSTERLFARDGMLIGNDYMALKLEGGGHYLCEFKSTYKAKKPVRMPGYHYIDRKLDVTSHNRDYTSVEQCEIAIARHSLLG	0	2	0	0	1	0	214	Low
SVIKSVMKIKLRMDGIVNGHKFMITGEGEGHPYEGTQTAKLKVTKGGPLPFAWDILSPLFQYGSIPFTKYPEDIPDYVKQSFPEGYTWERTMNFEDGAVCTVSNDSSIQGNCFIYNVKISGVNFPPNGPVMQKKTQGWEPSTERLFARDGMLIGNDYMALKLEGGGHYLCEFKSTYKAKNLKMPGVYYVDYRLERIKEADKETYVEQHEVAVARYCDLPSKLGHKLN	0	1	0	0	1	0	227	Low
SVIKSVMKIKLRMDGIVNGHKFMITGEGEGKPFEGTHTIILKVKEGGPLPFAYDILTTAFQYGNRVFTKYPKDIPDYFKQSFPEGYSWERSMTFEDQGVCTVTSDIKLEGDCFFYEIRFYGVNFPSSGPVMQKKTLKWEPSTENMYVRDGVLLGDVSRTLLLEGGGHYRCDFKTTYKAKKVVRLPDYHFVDHRIEIVSHDKDYNKVKLHEHAEARHGLSRKAK	0	3	0	0	1	0	223	Low
SVIKSVMKIKLRMDGIVNGHKFMITGEGEGKPFEGTHTIILKVKEGGPLPFSYDILTTAVHYGNRVFTKYPEDIVDYFKQSFPEGYSWERSMNYEDGGICNATNDITLDGDCYIYEIRFDGVNFPANGPVMQKRTVKWEPSTEKLYVRDGVLKGDVNMALSLEGGGHYRCDFKTTYKAKKVVQLPDYHFVDHHIDIKSHDKDYSNVNLHEHAEAHSELPRQAK	0	1	8	0	1	2	223	Low
SVIKSVMKIKLRMDGIVNGHKFMITGEGEGKPYEGTQTIDVTVKEGGPLPFAYDILTSAFQYGNRVFTKYPPNIPDYFKQTFPEGYHWERNIPFEDQAACTVTSHIRLEEEERRFVNNVLFHCVNFPPNGPVMQRRILKWEPSTENIYPRDGFLEGHMDMTLRVEGGGYYRAEFKSTYKGKTPVRDMPDFHFIDHRIEIVSHDKDYNKVKLCEHAEAHSGLQMEAK	0	1	0	0	1	0	226	Low
SVIKSVMKIKLRMEGAVNGHKFVILGDGNGKPYEGTQTIDVTVKEGGPLPFAYDILTSAFQYGNRVFTKYPDDIADYFKQSFPVGYSWERSMTYEDGGICTVSSDIKMEGNSFIYEIRFHGLNFPSDGPVMQKKTVKWEPSTEKMYVRDGVLKGDVNMRLLLEGGGHYRCDFKSTYKAKRAVQLPDYHYIDHRIEILSHDKDYNKVKLCENAAARCSMLPSQAK	0	2	0	0	1	0	224	Low
SVIKSVMKIKLRMEGNVDGHTFSIRGKGYGDASVGKVDAQFICTTGDVPVPWSTLVTTLTYGAQCFAKYGPELKDFYKSCMPDGYVQERTITFEGDGNFKTRAEVTFENGSVYNRVKLNGQGFKKDGHVLGKNLEFNFTPHCLYIWGDQANHGLKSAFKICHEITGSKGDFIVADHTQMNTPIGGGPVHVPEYHHMSYHVKLSKDVTDHRDNMSLKETVRAVDCRKTYD	0	1	0	0	1	0	229	Low
SVIKSVMKIKLRMEGNVNGHAFVIEGEGSGKPFEGIQTIDLEVKEGAPLPFAYDILTTAFHYGNRVFTKYPEDIPDYFKQSFPEGYSWERSMTYEDGGICNATNDITMEGDTFYNKVRFYGTNFPANGPVMQKKTLKWEPSTEKTYVRDGVLTGDIHMALLLEGNAHYRCDFKTTYKAKKVVQLPDYHFVDHHIEIKSHDKDYSNVNLHEHAEAHSELPRQAK	0	1	0	0	1	0	223	Low
SVIKSVMKIKLRMEGSVNGHNFVIEGDGKGKPFEGKQTMDLTVIEGAPLPFAYDILTTALRESSVFAKYPKDIPDYFKQTFPEGYSWERSMTYEDQGICTATSNISMRGDCFFYDIRFDGVNFPPNGPVMQKKTLKWEPSTEKMYVRDGVLTGDINMALLLEGGGHYRCDFKTTYKAKKPVRMPGYHYIDRKLDVTSHNRDYTSVEQCEIAIARHSLLG	0	1	0	0	1	0	219	Low
SVIKSVMKIKLRMEGSVNGHNFVIVGEGEGKPYEGTQTNRIKVVRGGPLPFAFDILATSFMYGSKTFINHPQGIPDFFKQSFPEGFTWERVTTYEDGGVLTATQDTSLQDGCLIYNVKIRGVNFPSNGPVMQKKTLGWEAHTEMLYPADGGLEGRTALALKLVGGGHLICNFKTTYRSKKPAKNLKMPGVYYVDHRLERIKEADKETYVEQHEVAVARYCDLPSKLGRL	0	1	0	0	1	0	229	Low
SVIKSVMKIKLRMEGTVNNHHFKCTSEGEGKPYEGTQTMRIKVVEGGPLPFAFDILATSFMYGSKTFINHTQGIPDYFKRSFPEGFTWEGTTIYEDGRVLTAHQDTSLEGNCPIYKVKVLGTNFPAASPVMKKVSGGWEPSTEIVYQDNGVLRGRNVMALKVSGRPPLIYHLHSTYRSKKACALTMPGFHFADLRIQMPKKKKDEYFELYEASVARYSDVPEKAT	0	1	0	0	1	0	225	Low
SVIKSVMKIKRRMEGSVNGHNFVIVGEGEGKPYEGTQSMDLTVKEGAPLPFAYDIMTTVFHYGNRVFAKYPKHIPDYFKQMFPEGYSWERSMNFEDGGICIARNEITMEGDCFFNKVRFYGVNFPSSGPVMQKKTLKWEPSTENMYVRDGVLLGDVSRTLLLEGNKHHRCNFRSTYRAKKKGVKLPDYHFVDHSIEILRHDKEYTEVKLYEHAEAHSGLPRVAK	0	1	0	0	1	0	224	Low
SVIKTDMKIRLQMQGAVNCHPFVITCEGEGDGNPFAGTQSMRIHVTEGAPLPFAFDILAPCCEYGSRTFVHHTAEIPDFFKQSFPEGFTWDRTTTYEDGGILTAHQDTSLQNGCLIYNVKINGVNFPSNGPVMQKKTLGWEASTEMLYPADGGLEGRCDMALKLVGGGHLICNFKTTYRSKKPAKNLKMPGVYYVDYRLERIKEADKETYVEQHEVAVARYCDLPSKLGHKLN	0	1	0	0	1	0	233	Low
SVIKTDMKIRLQMQGAVNGHPFVITGDGEGKPYEGKHTINLTVQDGGPLPFAFDILTTAFHYGNRVFVEYPEEIVDYFKQSFPEGYSWERSMSYEDGGICLATNNITMKKDGSNCFVNEIRFDGVNFPANGPVMQRKTVKWEPSTEKMYVRDGVLKGDVNMALLLQGGGHYRCDFRTTYKAKKVVQLPDYHFVDHQMEITSHDKDYNKVKLYEHAKAHSGLPRLAK	0	1	0	0	1	0	226	Low
SVIKTDMKIRLQMQGAVNGHPFVITGEGEGKPFEGTHTIILKVKEGGPLPFAYDILTTAVHYGNRVFTKYPEDIPDYFKQSFPEGFSWERSMAYEDGGICIATNNITLMKGDCFLYEIRFDGVNFPANSPVVQKKTVKWEPSTEKMYVRDGVLKGDVKMKLLLKGGSHYRCDFRTTYKVKQKAVKLPKAHFVDHRIEIMSHDKDYNNVKLCEHAEAHSGLPGQAK	0	1	0	0	1	0	225	Low
SVIKTDMKIRLQMQGAVNGHPFVITGEGEGKPYEGKHTINLTVQDGGPLPFAFDILTTAFQYGNRVFTKYPKDIPDYFKQSFPAGYSWERCMTFEDGGLCTVSSHIKIEGDYFTYDIRFHGVNFPAGGPVMQKKTLRWEPSTENMYVRDGVLVGEVERTLLLEGNKHHRCNFLTTYKAKKEVVLPEYHFVDHRIEILGHDKDYNNVVVYENAGGTPAS	0	1	0	0	1	0	218	Low
SVIKTDMKIRLQMQGAVNGHPFVITGEGEGKPYEGKHTINLTVQDGGPLPFAFDILTTAFQYGNRVFTKYPKDIPDYFKQSFPAGYSWERCMTFEDGGLCTVSSHIKIEGDYFTYDIRFHGVNFPAGGPVMQKKTLRWEPSTENMYVRDGVLVGEVERTLLLEGNKHHRCNFRTTYKAKHCGSRTARVPLCRPPHRDSGPR	0	1	34	0	1	5	201	Low
SVIKTDMKIRLQMQGAVNGHPFVITGEGEGKPYEGKHTINLTVQDGGPLPFAFDILTTAFQYGNRVFTKYPKDIPDYFKQSFPVGYSWERCMTFEDGGLCTVSSHIKIEGDYFTYDIRFHGVNFPAGGPVMQKKTLRWEPSTENMYVRDGVLVGEVERTLLLEGNKHHRCNFRTTYKAKKEVVLPEYHFVDHRIEILGHDKDYNNVVVYENAVARQQASTLPSKAK	0	3	0	0	1	0	226	Low
SVIKTDMKIRLQMQGAVNGHPFVITGEGEGKPYEGKHTINLTVQDGGPLPFAFDILTTVFCYGNRVFAKYPENIVDYFKQSFPEGFKWERVMNFEDGGAVTVTQDSSLEDGTLIYKVKFRGTNFPPDGPVMQKKTVKWEPSTEIMYVRDGLLVGNINMALLLEGGGHYLCDFKTTYKAKKVVQLPDAHFVDHRIEILGNDSDYNKVKLYEHAVARYSPLPSQVW	0	1	0	0	1	0	224	Low
SVINPDMKIKLRMEGAVNGHPFAIEGVGLGKPFEGKQSMDLKVKEGGPLPFAYDILTTAFCYGNRVFTKYPENIVDYFKQSFPEGYSWERSMNYEDGGICTVSSDIKMEGNSFIYEIRFHGLNFPSDGPVMQKKTVKWEPSTEKMYVRDGVLKGDVNMRLKDGGRYLADFKTTYKAKKPVQMPGAYNVDRKLDITSHNEDYTVVEQYERSEGRHSTGGMDELYK	0	1	0	0	1	0	224	Low
SVITEFMRFKVRMEGTVNGHEFEIEGEGEGRPYEGHNTVKLKVTKGGPLPFAWDILSPQFMYGSKVYTKHPADIPDYKKLSFPEGFKWERVMNFEDGGVVTVTQDSSLQDGTFIYHVKFIGVNFPSDGPVMQKKTLGWEPSTERLYPRDGVLKGEISQALKLKDGGHLICNAKTTYRSKKPAKNLKMPGCLLCRPPPGTYQRG	0	1	0	0	1	0	203	Low
SVITSEMKIELRMEGAVNGHAFTIEGKGKGDPYNGVQSMNLDVKGGAPLPFSFDLLTPAFMYGNRVFTKYPEDIPDFFKQVFPEGYHWERSITFEDQAVCTATSHIRLDQKEMCFIYDVRFHGVNFPANGPIMQKKILGWEPSTEKMYARDGVLKGDVNMTLRVEGGGHYRADFRTTYKAKKPVNLPGYHFIDHRIEITKHSKDYTNVALYEAAVARHSPLPKVA	0	2	0	0	1	0	225	Low
SVITSEMKIELRMEGAVNGHKFSVSGEGEGDATYGKLTLKFICTTGKLPVPWPTLVTTLSYGILCFARYPEHMKMNDFFKSAMPEGYVQERTIFFKDDGTYKTRAEVKFEGDTLVNRIELKGMDFKEDGNILGHKLEYNFNSHNVYIMPDKANNGLKVNFKIRHNIEGGGVQLADHYQTNVPLGDGPVLIPINHYLSTQTAISKDRNETRDHMVFLEFFSACGHTHGMDELYK	0	1	0	0	1	0	233	Low
SVITSEMKIELRMEGAVNGHKFSVSGEGEGDATYGKLTLKFICTTGKLPVPWPTLVTTLTHGVQCFSRYPDHMKQHDFFKSAMPEGYVQERTISFKDDGNYKTRAEVKFEGDTLVNRIELKGIDFKEDGNILGHKLEYNYNSGNVYITADKQKNGIKANFKIRHNIEDGSVQLADHYQQNTPIGDGPVLLPDNHYLSTQSALSKDPNEKRDHMVLLEFVTAAGITLGMDELYK	0	1	0	0	1	0	233	Low
SVITSEMKIELRMEGAVNGHKFVIIGNGDGKPYEGTQTIDLEVIEGAPLPFAYDILTTVFHYGNRVFTKYPDDIADYFKQSFPEGFSWERSMTYEDGGICIATNNITLSKVIDNCFHYNIRFDGVNFPPKSPVLQKTTMKWEPSTEIMYVRDGVLKGDVNMALLIEGGGHYRCDFKTIYKAKKVVELPDYHFVDHRITIKSHDKDYNKVMLHEHAKARYGLQRKAK	0	2	0	0	1	0	226	Low
SVITSEMKIELRMEGAVNGHKFVITCKGSGQPFEGIQNVDLTVIEGGPLPFAFDILTTAFHYGNRVFVEYPEEIVDYFKQSFPEGYSWERSMSYEDGGICIARNDITMEGDTFYNKVRFYGVNFPANGPVMQKKTLGWEASTETLYPADGGLEGACDMALKLVGGGHLICNLETTYRSKKPAKNLKMPGVYNVDRRLERIKEADNETYVEQYEHAVARYSPLPSQVW	0	3	0	0	1	0	227	Low
SVITSEMKIELRMEGAVNGHKFVITGKGRPFEGKQSMDLDVKEGGPLPFAYDILTTAFHYGNRVFAEYPDHIPDYFKQSFPKGYSWERTMTFEDKGICTIRSDISLEGDCFFQNVRFKGTNFPPNGPVMQKKTLKWEPSTEKLHVRDGLLVGNINAALLLEGGGHYLCDFKTTYKAKKVVQLPDAHFVDHRIEILGNDSDYNKVKLYEHAVAHSGLPHNARR	0	2	0	0	1	0	222	Low
SVITSEMKIELRMEGAVNGHKFVITGKGSGQPFEGIQNVDLTVIEGGPLPFAFDILTSAFHYGNRVFVEYPEEIVDYFKQSFPEGYSWERSMSYEDKGICTIRSDISLEGDCFFQNVRFKGTNFPPNGPVMQKRTVGWEVSTEKMYVRDGVLKGDVKMKLLLKDGGRYRCQFHTSYKTKKPVTMPPNHAVEHRIARTDLDKGGNSVQLTEHAVAHITSVVPF	0	1	0	0	1	0	222	Low
SVITSEMKIELRMEGAVNGHKFVITGKGSGQPFEGIQNVDLTVIEGGPLPFAFDILTTAFHYGNPYMGTQTMRIKVVEGAPLPFAFDILTTVFDYGNRVFAKYPEDIADYFKQTFPEGYFWERSMTYEDQGICIATNDITMMKGVDDCFVYKIRFDGVNFPAKSPVLQKKTVKWEPSTEKMYVRDGVLKGDVNMALLLEGGGHYRCDFKTTYKAKKDVRLPDAHKVDHRIEILKHDKDYNKVKLYENAEAHSGLPRQAK	0	1	0	0	1	0	259	Low
SVITSEMKIELRMEGAVNGHKFVITGKGSGQPFEGIQNVDLTVIEGGPLPFAFDILTTAFHYGNRVFAEYPDHIPDYFKQSFPGGYSWERSMSYEDGGICLATNNITMKKDGSNCFVNEIRFDGVNFPANGPVMQKRTVKWELSTEKLYVRDGMLKSDTAMVFKLKGGGHYRCDFKTTYKAKKVVQLPDYHSVDHHIEIKSHDKDYSNVNLHEHAEAHSELPRNAK	0	6	0	0	1	0	226	Low
SVITSEMKIELRMEGAVNGHKFVITGKGSGQPFEGIQNVDLTVIEGGPLPFAFDILTTAFHYGNRVFAEYPDHIQDYFKQSFPKGYSWERSLTFEDGGICNATNDITLDGDCYIYNVKISGTNFPPNGPVMQKKTQGWEPSTERLFARDGMLIGNDYMALKLEGGGHLKCNLKTTYRSKKPAKNLKMPGKYQVDRKLERIKEADNETYVEQHEVAVAR	0	1	0	0	1	0	218	Low
SVITSEMKIELRMEGAVNGHKFVITGKGSGQPFEGIQNVDLTVIEGGPLPFAFDILTTAFHYGNRVFAEYPDHIQDYFKQSFPKGYSWERSMSYEDGGICLATNNITMKKDDSNCFVNEIRFDGVNFPANGPVMQKKTLGWEAHTETMYPADGGLEGACDMALKLVGGGHLICNLETTYRSKKPATNLKMPGVYNVDHRLERIKEADDETYVEQHEVAVARYSTGGAGDGGK	0	1	0	0	1	0	232	Low
SVITSEMKIELRMEGAVNGHKFVITGKGSGQPFEGIQNVDLTVIEGGPLPFAFDILTTAFHYGNRVFAKYPDNIQDYFKQSFPKGYSWERSLTFEDGGICIARNDITMEGDTFYNKVRFYGTNFPANGPVMQKKTLKWEPSTEKMYVRDGVLTGDVEMALLLEGNANYRCDFRTTYKAKEKGVQLPGYHFVDHCIEILSHDKDYNKVKLYEHAVAHSGLPDNKRQ	0	1	0	0	1	0	225	Low
SVITSEMKIELRMEGAVNGHKFVITGKGSGQPFEGIQNVDLTVIEGGPLPFAFDILTTAFHYGNRVFAKYPDNIQDYFKQSFPKGYSWERSLTFEDGGICNARNDITMEGDTFYNKVRFYGTNFPANGPVMQKKTLKWEPSTEKMYVRDGVLTGDITMALLLEGNAHYRCDSRTTYKAKEKGVKLPGYHLVDHCIEILSHDKDYNTVEVYENAVARPSMLPIKAK	0	1	0	0	1	0	225	Low
SVITSEMKIELRMEGAVNGHKFVITGKGSGQPFEGIQNVDLTVIEGGPLPFAFDILTTAFHYGNRVFIEYPEEIVDYFKQSFPEGYSWERSMSYEDGGICLATNNITMKKDGSNCFVNEIRFDGVNFPANGPVMQRKTVKWEPSTEKMYVRDGVLKGDVNMALLLQGGGHYRCDFRTTYKAKKVVQLPDYHFVDHQMEITSHDKDYNKVKLYEHAKAHSGLPRLAK	0	3	0	0	2	0	226	Medium_multiBC
SVITSEMKIELRMEGAVNGHKFVITGKGSGQPFEGIQNVDLTVIEGGPLPFAFDILTTAFHYGNRVFVEYPEEIVDYFKQSFPEGYSWERSMSYEDGGICLATNNITMKKDGSNCFVNEIRFDGVNFPANGPVMKKKTVKWEPSTQTMYERDGVLIGNNFMALKLEGGGHYLCEFKSTYKAKKPVKMPGYHYVDRKLDVTNHNRDYTSVEQCEIAIARHSLLG	0	1	0	0	1	0	223	Low
SVITSEMKIELRMEGAVNGHKFVITGKGSGQPFEGIQNVDLTVIEGGPLPFAFDILTTAFHYGNRVFVEYPEEIVDYFKQSFPEGYSWERSMSYEDGGICLATNNITMKKDGSNCFVNEIRFDGVNFPANGPVMQKKTLGWEAHTEAMYPADGGLEGACDMALKLVGGGHLICNLETTYRSKKPATNLKMPGVYNVDHRLERIKEADDETYVEQHEVAVARYSTGGAGDGGK	0	1	0	0	1	0	232	Low
SVITSEMKIELRMEGAVNGHKFVITGKGSGQPFEGIQNVDLTVIEGGPLPFAFDILTTAFHYGNRVFVEYPEEIVDYFKQSFPEGYSWERSMSYEDGGICLATNNITMKKDGSNCFVNEIRFDGVNFPANGPVMQKKTLGWEASTETMYPADGGVVTVTQDSSLQDGTLIYNVKIRGVNFPSNGPVMQKKTLGWEASTETLYPRDGVLKGEIHKALKLKGGGHYLCEFKTTYKAKKPVKMPGYHYVDRKLDVTNHNKDYTSVEQCEISIARKPVVA	0	2	0	0	1	0	276	Low
SVITSEMKIELRMEGAVNGHKFVITGKGSGQPFEGIQNVDLTVIEGGPLPFAFDILTTAFHYGNRVFVEYPEEIVDYFKQSFPEGYSWERSMSYEDGGICLATNNITMKKDGSNCFVNEIRFDGVNFPANGPVMQRKTVKWEPSTEKMYVRDGVLKGDVNMALLLQGGGHYRCDFRTTYKAKKVVQLPDYHFVDHQMEITSHDKDYNKVKLYEHAEAHSGLPRQAK	0	2	0	0	1	0	226	Low
SVITSEMKIELRMEGAVNGHKFVITGKGSGQPFEGIQNVDLTVIEGGPLPFAFDILTTAFHYGNRVFVEYPEEIVDYFKQSFPEGYSWERSMSYEDGGICLATNNITMKKDGSNCFVNEIRFDGVNFPANGPVMQRKTVKWEPSTEKMYVRDGVLKGDVNMALLLQGGGHYRCDFRTTYKAKKVVQLPDYHFVDHQMEITSHYKDYNKVKLYEHAKAHSGLPRLAK	0	1	0	0	1	0	226	Low
SVITSEMKIELRMEGAVNGHKFVITGKGSGQPFEGIQNVDLTVIEGGPLPFAFDILTTAFHYGNRVFVEYPEEIVDYFKQSFPEGYSWERSMSYEDGGICLATNNITMKKDGSNCFVNEIRFDGVNFPANGPVMQRKTVKWEPSTEKMYVRDGVLVGDIKHKLLLEGGGHYRVDFKTIYKAKKVVKLPDYHFVDHRIEILNHDKDYNKVTLYENAVARYSLLTPQAGMDELYK	0	2	0	0	1	0	233	Low
SVITSEMKIELRMEGAVNGHKFVITGKGSGQPFEGIQNVDLTVIEGGPLPFAFDILTTAFHYGNRVFVEYPEEIVDYFKQSFPEGYSWERSMSYEDGGIVQATNDITMEEDSFINKIHFKGTNFPPNGPVMQKRTVGWEPNTERLFARDGMLIGNNFMALKLEGGGHYLCEFKSTYKAKKPVKMPGYHYVDRKLDVTNHNKDYTSVEQREISIARKPVVA	0	2	0	0	1	0	220	Low
SVITSEMKIELRMEGAVNGHKFVITGKGSGQPFEGIQNVDLTVIEGGPLPFAFDILTTAFHYGNRVFVEYPEEIVDYFKQSFPEGYSWERSMTYEDQGICIIKSDIRMEGDCFIYEIRYDGVNFPPSGPVMQKKTLKWESSTEKMYVRDGVLKGEVNMALLLEGGGHYRCDFRSTYKAKKRVQLPDYHFVDHRIEILSHDKDYSNVNLHEHAEAHSELPRQAK	0	1	0	0	1	0	223	Low
SVITSEMKIELRMEGAVNGHKFVITGKGSGQPFEGIQNVDLTVIEGGPLPFAFDVLATSFMYGSKTFINHPQGIPDFFKQSFPEGFTWERVTTYEDGGVLTATQDTSLQDGCLIYNVKIRGVNFPANGPVMQKKTLGWEASTETLYPADGGLEGRCDMALKLVGGGHLICNLKTTYRSKKPAKNLKMPGVYFVDRRLERIKEADKETYVEQHEVAVARYCDLPSKLGHK	0	6	0	0	1	0	229	Low
SVITSEMKIELRMEGAVNGHKFVITGKGSGQPFEGIQNVDLTVIEGGPLPFAYDILTSAFQYGNRVFTKYPEDIPDYFKQSFPEGYSWERSMTYEDGGICNATNDITMEEDSFINKIHFKGTNFPPNGPVMQKRTVGWEVSTEKMYVRDGVLKGDVNMALLLQGGGHYRCDFKTIYKPKKNVKMPGYHFVDHRIEILGQDSDYNKVKLYEHAVARYSPLPSQVW	0	1	0	0	1	0	224	Low
SVITSEMKIELRMEGAVNGHKFVITGKGSGQPFEGIQNVDLTVIEGGPLPFAYDILTTVFSYGNRVFAKYPENIVDYFKQSFPEGYSWERSMNYEDGGICNATNDITLDGDCYIYEIRFNGVNFPADGPVMKKMTTNWEASCEKIMPVPKQGILKGDVSMYLLLKDGGRYRCQFDTVYKAKSVPSKMPEWHFIQHKLLREDRSDAKNQKWQLTEHAIAFPSALAGMDELYK	0	2	0	0	1	0	231	Low
SVITSEMKIELRMEGAVNGHKFVITGKGSGQPFEGIQNVDLTVIEGGPLPFSWDILSPQFMYGSRAFTKHPADIPDYYKQSFPEGYTWERIMNFEDGAVCTVSNDSSIQGNCFIYHVKFSGLNFPPNGPVMQKKTQGWERSLEFEDGGSASVSAHISLRGNTFYHKSKFTGVNFPADGPIMQNQSVDWEPSTEKITASDGVLKGDVTMYLKLEGGGNHKCQFKTTYHCGQAREILEMPGDHYIGHRLVRKTEGNITEQVEDAVAHS	0	1	0	0	1	0	266	Low
SVITSEMKIELRMEGAVNGHKFVITGKGSGQPFEGIQNVDLTVIEGGPSPFAFDILTTAFHYGNRVFVEYPEEIVDYFKQSFPEGYSWERSMSYEDGGICLATNNITMKKDGSNCFVNEIRFDGVNFPANGPVMQRKTVKWEPSTEKMYVRDGVLKGDVNMALLLQGGGHYRCDFRTTYKAKKVVQLPDYHFVDHQMEITSHDKDYNKVKLYEHAKGTFGPASSGE	0	1	0	0	1	0	226	Low
SVITSEMKIELRMEGAVNGHKFVITGKGSGQPFEGKQSMDLKVKEGGPLPFAYDILTTVFCYGNRVFAKYPENIVDYFKQSFPEGYSWERSMNYEDGGICNATNDITLDGDCYIYEIRFDGVNFPANGPVMQKRTVKWELSTEKLYVRDGVLKSDGNYALSLEGGGHLHVNFKTTYKSKKPVKMPGVHYVDRKLDVTSHNKDYTFVEQCEISIARHSLLG	0	1	0	0	1	0	220	Low
SVITSEMKIELRMEGAVNGHKFVITGKGSGQPFEGKQTMDLAVVDGGPLPFAFDILTTIVHYGNRAFVNYPKDIAAYFKQSFPEGFSWQRSMAYEDGGICLATSFMYGSRTFINHTQGIPDFFKQSFPEGFTWERVTTYEDGGVLTVTQDTSLQDGYLIYNVKLRGVNFPPKSPVLKKTTMKWEPSTEIMYVRDGVLKGDVNMALLIEGGGHYRCDFKTIYKAKKVVERQTITS	0	2	0	0	1	0	234	Low
SVITSEMKIELRMEGAVNGHKFVITGKLPVPWPTLVTTLSYGIQCFARYPEHMKMNDFFKSAMPEGYIQERTIFFQDDGKYKTRGEVKFEGDTLVNRIELKGMDFKEDGNILGHKLEYNFNSHNVYIMPDKANNGLKVNFKIRHNIEGGGVQLADHYQTNVPLGDGPVLIPINHYLSTQTAISKDRNETRDHMVFLEFFSACGHTHGMDELYK	0	2	0	0	1	0	213	Low
SVITSEMKIELRMEGAVNGHPFAIEGVGLGKPFEGKQSMDLKVKEGGPLPFAYDILTTIFNYGNRVFVKYPDDIVDYFKQSFPEGYSWERVTTYEDGGVLTATQDTSLQDGCLIYNVKIRGVNFTSNGPVMQKKTMGWDKSFEKMTVSKEVLRGDVTMFLMLEGGGSHRCQFHSTYKTEKPVTLPPNHVVEHQIVRTDLGQTAKGFTVKLEEHAAAHVSL	0	1	0	0	1	0	220	Low
SVITSEMKIELRMEGAVNGHPFAIEGVGLGKPFEGKQSMDLKVKEGGPLPFAYDILTTVFCYGNRVFAKYPENIVDYFKQSFPEGYSWERSMIYEDGGICIATNDITLEGDCFVYKIRFDGVNFPAKSPVLQKMTKKWEPSTERLFARDGMLIGNDYMALKLEGGGHYLCEFKTTYKAKKPVKMPGVYNVDHRLERIKEADDETYVEQHEVAVARYCDLPSKLGHKLNGMDELYK	0	1	0	0	1	0	235	Low
SVITSEMKIELRMEGAVNGHPFAIEGVGLGKPFEGKQSMDLKVTKGGPLPFAYDILTTAFHYGNRVFTKYPRKIPDYFKQSFPEGYSWERTMTFEDGGICTVAAEISLTGSVFEHKSKFVGVNFPANGPVIQKKTLGWETSTEKMAANDGSVQGYDTMFLKLEGGGHYRCDFKTIYKAKKVVKLPDYHFVDHRIEILNHDKDYNKVTLYENAVARYSTGGMDELYK	0	1	0	0	1	0	226	Low
SVITSEMKIELRMEGAVNGHPFAIEGVGLGKPFEGTQTANLTVKEGAPLPFSYDILTTAVHYGNRVFTKYPEDIPDYFKQSFPEGFKWERVMNFEDGAVCTVSNDSSIQGNCFIYNVKFSGLNFPPNGPVMQKKTQGWEPNTERLFARDGMLIGNNFMALKLEGGGHYLCEFKSTYKAKKPVKMPGYHYVDRKLDVTNHNIDYTSVEQCEIAIARHSLLG	0	1	0	0	1	0	220	Low
SVITSEMKIELRMEGTVNNHHFKCTSEGEGKPYEGTQTQRIKVVEGGPLPFAFDILATSFMYGSIPFTKYPEDIPDYVKQSFPEGYTWERTMNFEDGAVCTVSNDSSIQGNCFIYNVKISGVNFPPNGPVMQKRTVKWELSTEKLYVRDGVLKSDGNYALSLEGGGHYRCDFKTTYKAKKVVQLPDYHSVDHRIEILSHDKDYNTVEVYENAVARPSMLPIKAK	0	1	0	0	1	0	224	Low
SVITSEMKIELRMEGTVNNHHFKCTSEGEGKPYEGTQTQRIKVVEGGPLPFAFDILATSFMYGSKTFIKHTKGIPDFFKQSFPEGFTWERVTRYEDGGICNARNDITMEGDTFYNKVRFYGTNFPANGPVMQKKTLKWEPSTEKMYVRDGVLTGDIHMALLLEGNAHYRCDFRTTYKAKEKGVKLPGAHFVDHCIEILSHDKDYNKVKLYEHAEAHSGLPRQAK	0	1	0	0	1	0	224	Low
SVITSEMKIKLRMEGSVNGHPFAIEGVGLGKPFEGKQSMDLKVKEGGPLPFAYDILTTVFCYGNRVFAKYPENIVDYFKQSFPEGYSWERSMNYEDGGICNATNDITLDGDCYIYEIRFDGVNFPANGPVMQKKTLGWEATTETMYPADGGLEGACDMALKLVGGGHLICNLETTYRSKKPATNLKMPGVYNVDHRLERIKEADDETYVEQHEVAVERYSTGGAGDGGK	0	2	0	0	1	0	229	Low
SVITSEMKIKLRMEGTVNNHHFKCTSEGEGKPYEGTQTMRIKVVEGGPLPFAFDILATSFMYGSKTFINHTQGIPDFFKQSFPEGFTWERVTTYEDGGVLTATQDTSLQDGCLIYNVKMRGTNFPSDGPVMQKKTMGWEASSERLYPEDGALKGEIKMRLKLKDGGHYDAEAKTTYMAKKPVQLPGAYKLDYKLDITSHNEDYTIVEQYERAEGRHSTGA	0	1	0	0	1	0	220	Low
SVITSEMKMELRMEGAVNGHKFVILGDGNGKPYEGTQTIDVTVKEGGPLPFAWDILSPQCQYGSIPFTKYPEDIPDYVKQSFPEGYTWERTMNFEDGAVCTVSNDSSIQGNCFIYHVKFSGLNFPPNGPVMQKKTQGWEPHSERLLARDGMLIGNNFMALKLEGGGHYLCEFKTTYKAKKPVKMPGYHYVDRKLDVTNHNKDYTSVEQREISIARKPVVA	0	1	0	0	1	0	220	Low
SVITSEMKMELRMEGAVNGHPFAIEGVGLGKPFEGKQSMDLKVKEGGPLPFAWDILSPQFCYGSKAYVKHPADIPDFFNQSFPEGFTWERVMNFEDGGAVTVTQDSSLEDGTLIYKVKFRGTNFPPNGPVMQKKTMGWEASSERMYPEDGALKGEIKLRLKLKDGGHYDAEVKTTYKAKKPVQLPGAYNANYKLDITSHNEDYTIVEQYERCEGRHSTGGMDELYK	0	1	0	0	1	0	226	Low
SVITSEMKMELRMEGAVNGYHFKCEGEGDGKGRPFEGKQSMDLDVKEGGPLPFAYDILTTIYNYGNRVFAKYPDDIVDYFKQSFPKGYSWERSLTFEDGGICNATNDITLDGDCYIYEIRFDGVNFPANGPVMQKRTVKWEPSTEKLYVRDGVLKGDVNTALSLEGGGHYRCDFKTTYKAKKVVQLPDYHFVDHHIEIKSHDKDYSNVNLHEHAEAHSELPRQAK	0	1	9	0	1	2	225	Low
SVIVKEMMTKLHMDGIVNGHKFSVRGEGEGKPYDGTNTVNLEVKEGAPLPFSYDILSNAFQYGNRAFTKYPDDIADYFKQSFPEGYSWERTMTYEDQGICIATNDITMMKGVDDCFLYKIRFDGVNFPANGPVMQKRTVKWEPSTEKLYVRDGVLKGDVTMYLKLEGGGYHSCQFHSTYKSEKPAALPPNHVVEHHIVRTDPGQSAKGFTVKLEEHAAAHVNPLKVQ	0	2	0	0	1	0	227	Low
SVIVKEMMTKLHMEGAVNGHPFAIEGVGLGKPFEGKQSMDLEVKEGGPLPFAFDILTTAFHYGNRVFAKYPDNIQDYFKQSFPKGYSWERSLTFEDGGICIARNDITMEGDTFYNKVRFHGTNFPANGPVMQKKTLKWEPSTEKMYVRDGVLKGDVNMALLLEGGGHYRCDFKTTYKAKKVVRLPDYHFVDHRIEIVSHDKDYNKVKLYEHAEAHSGLPRQAKYSNLGGGMDELYK	0	1	0	0	1	0	236	Low
SVIVKEMMTKLHMEGTVNGHAFTIEGKGKGDPYNGVQSMNLDVKGGAPLPFSFDLLTPAFMYCNRVFTKYPEDIPDFFKQVFPEGYHWERSITFEDQAVCTATSHIRLDQKEMCFIYDVRFHGVNFPANGPIMQKKILGWEPSTEKMYARDGVLKGDVNMTLRVEGGGHYRADFRTTYKAKKPVNLPGYHFIDHRIEITKHSKDYTNVALYEAAVARHSPLPKVA	0	1	2	0	1	1	225	Low
SVIVKEMMTKLHMEGTVNGHAFTIEGKGKGDPYNGVQSMNLDVKGGAPLPFSFDLLTPAFMYGNRVFTKYPDDIADYFKQSFPDFFKQVFPEGYHWERSITFEDQAVCTATSHIRLDQKEMCFIYDVRFHGVNFPANGPIMQKKILGWEPSTEKMYARDGMLIGNDYMALKLEGGGHYLCEFKSTYKAKKPVRMPGYHYVDRKLDVTSHNRDYTSVEQCEIAIARHSLLG	0	1	0	0	1	0	230	Low
SVIVKEMMTKLHMEGTVNGHAFTIEGKGKGDPYNGVQSMNLDVKGGAPLPFSFDLLTPAFMYGNRVFTKYPEDIPDFFKQIFPEGYHWERSITFEDQAVCTATSHIRLDQKEMCFIYDVRFHGVNFPANGPIMQKKILGWEPSTEKMYARDGVLKGDVNMTLRVEGGGHYRADFRTTYKAKKPVNLPGYHFIDHRIEITKHSKDYTNVALYEAAVARHSPLPKVA	0	1	2	0	1	1	225	Low
SVIVKEMMTKLHMEGTVNGHAFTIEGKGKGDPYNGVQSMNLDVKGGAPLPFSFDLLTPAFMYGNRVFTKYPEDIPDFFKQVFPEGYHWERSITFEDQAVCTATSHIRLDQKEMCFIYDVRFHGVNFPANGPIMQKKILGWEPSTEKMYARDGVLKGDVNMTLRVEGGGHYRADFRTTYKAKKPVNLPGYHFIDHRIEITKHSKDYTNVALYEAAVTRHSPLPKVA	0	2	4	0	1	1	225	Low
SVIVKEMMTKLHMEGTVNGHAFTIEGKGKGDPYNGVQSMNLDVKGGAPLPFSFDLLTPAFMYGNRVFTKYPEDIPDFFKQVFPEGYHWERSITFEDQAVCTATSHIRLDQKEMCFIYDVRFHGVNFPANGPIMQKKILGWEPSTEKMYARDGVLKGDVNMTLRVEGGGHYRADFRTTYKHCPLCALRVVAITAVISAPPTKPKKKASSCRAIISLTIASKF	0	2	0	0	1	0	221	Low
SVIVKEMMTKLHMEGTVNGHAFTIEGKGKGDPYNGVQSMNLDVKGGAPLPFSFDLLTPAFMYGNRVFTKYPEDIPDFFKQVFPEGYHWERSITFEDQAVCTATSHIRLDQKEMCFIYDVRFHGVNFPANGPIMQKKILGWEPSTEKMYARDGVLTGDIHMALLLEGNAHYRCDFRTTYKAKEKGVKLPGYHFVDHCIEILSHDKDYNTVKLSENAEARYSMLPRQAK	0	1	0	0	1	0	227	Low
SVIVKEMMTKLHMEGTVNGHAFTIEGKGKGDPYNGVQSMNLDVKGGAPLPFSFDLLTPAFMYGNRVFTKYPRKIPDYFKQSFPEGYSWERSMTYEDGGIVQATNDITMEEDSFINKIHFKGTNFPPNGPVMQKRTVGWEVSTEKMYVRDGVLKGDVKMKLLLEGNAHYRCDFRTTYKAKEKGVKLPGAHFVDHCIEILSHDKDYNKVKLYEHAVAHSGLPDNARR	0	1	0	0	1	0	225	Low
SVIVKEMMTKLHMEGTVNGHEFEIEGEGEGRPYEGTQTCKLKVTKGGPLPFAWDILSPQFMYGSKTFINHTQGIPDFFKQSFPEGFTWERIMNFEDGAVCTVSNDSSIQGNCFTYHVKFRGTNFPSDGPVMQKRTVKWEPSAEIAFERDGLLRGDVPMSLLLKGGDHYRCDFKTIYKPNKKVKLRGTNFPSDGPVMQKKTMGWEAISERMYPEDGALKGEIKQRLKLKDGGHYDAEVKTTYKAKKPVQLPGAYNVNIKLDITSHNEDYTIVEQYERCEGRHSTGGMDELYK	0	1	0	0	1	0	291	Low
SVIVKEMMTKLHMEGTVNGHKFVILGDGNGKPYEGTQTIDVTVKEGGPLPFAYDILTSAFQYGNRVFTKYPDDIPDYFKQCFPGGYSWERKFEFEDGGLAIAKAEISLKGNCFEHKSTIEGTFPDSSPIMQNKTLGWEPSTEKMTVRDGSMKGDDASYLKLVGGGNHKCYFTTTYTAKKKIPNLPGSHFIGHRISSVVEGTKIKVMEDAIAHLYPFNGS	0	1	0	0	1	0	219	Low
SVIVKEMMTKLHMEGTVNGHKFVITGEGIGNPFKGKQTANLCVIEGGPLPFSEDILSPGFKYGDRIFTEYPQDIVDYFKNSCPAGYTWERSYLFEDGAVCRCNVDITVSEKENCIYHKSIFRGVNFPADGPVMKKMTTNWEASTEKIVPVPKQGILKGKVKMYLLLKDGGRYHCQFDTVYKAKSVPSKMPEWHFIQHKLLREDRSDAKNQKWQLTEHAIAGMDELYK	0	2	0	0	1	0	227	Low
SVIVKEMMTKLHMEGTVNGHKFVITGEGIGYPFKGKQTINLCVIEGGPLPFAFDILATSFMYGSKTFIKHTKGIPDFFKQSFPEGFTWERVTTYEDGGVLTATQDTSLQDGCLIYNVKIRGVNFPSNGPVMKKKTLGWEPSTEKLKPADGGLEGACDMALKLVGGGHLICNLKTTYRSKKPAKNLKMPGVYYVDRRLERIKEADKETYVEQHEVAVARYCDLPSKLGGGMDELYK	0	2	0	0	1	0	235	Low
SVIVKEMMTKLHMEGTVNGHYFEVEGDGKGKPYEGEQTVKLTVTKGAPLPFSYDILTTAVHYGNRVFAKYPENIVDYFKQSFPEGYSWERSMNYEDGGICNATNDITLDGDCYIYEIRFDGVNFPANGPVMQKRTVKWEPSTENLYVRDGVLKGDVNMALSLEGGGHYRCDFKTTYKAKKVVQLPDYHFVDHHIEIKSHDKDYNKVKLYEHAVAHSGLPDNKRQ	0	1	0	0	1	0	224	Low
SVIVKEMMTKLHMEGTVNGHYFEVEGDGKGKPYEGEQTVKLTVTKGGPLPFAWDILSPLFQYGSIPFTKYPEDIPDYVKQSFPEGYTWERTMNFEDGAVCTVSNDSSIQGNCFIYNVKISGTNFPPNGPVMQKKTQGWEPSTERLFARDGMLIGNDYMALKPEGGGHYLCEFKSTYKAKKPVRMPGYHYIDRKLDVTSHNRDYTSVEQCEIAIARHSLLG	0	1	0	0	1	0	220	Low
SVIVKEMMTKLHMEGTVNGHYFKCKGEGDGNPFAGTQSMRVHVTDGAPLPFAFDILSSVFQYGNRCFTKYPADIPDYFKQAFPDGMSYERSFLFEDGAVATASWNIRLEGNCFIHNSIFHGVNFPADGPVMKKKTIGWDKSFQKMTVSKEVLRGDLAMFLLLEGGGVQLADHYQTNVPLGDGPVLIPINHYLSTQSALSKDPNEKRDHMVLLEFRTAAGITHVNPLKVQ	0	1	0	0	1	0	229	Low
SVIVKEMMTKLHMEGTVNGHYFKCKGEGDGNPFAGTQSMRVHVTEGAPLPFAFDILTSAFQYGNRVFTKYPDDIPDYFKQTFPEGYSWERIMAYEDQSICTATSDIKMEGDCFIYEIQFHGVNFPPNGPVMQKKTLKWEPSTEKMYVRDGVLKGDVNMALLLEGGGHYRCDFKTTYKAKKVVRLPDYHFVDHRIEIVSHDKDYNKVKLYEHAEARHGLSRKAK	0	3	0	0	1	0	223	Low
SVIVKEMMTKYHMEGSVNGHEFTIEGVGTGYPYEGKQISELVIIKPAGKPLPFSFDILSSVFQYGNRCFTKYPADMPDYFKQAFPDGMSYERSFLFEDGAVATASWNIRLEGNCFIHKSIFYGVNFPADGPVMKKKTIDWDKSFEKMTVSKEVLRGDVTMFLMLEGGGSHRCQFHSTYKTEKPVTLPPNHVVEHQIVRTDLGQTAKGFTVKLEEHAAAHVSL	0	1	0	0	1	0	222	Low
SVIVKENMPMKLYMEGTVNNHHFKCTSEGEGKPYEGTQTMRIKVVEGGPLPFAFDVLATSFMYGSKTFIKHTKGIPDFFKQSFPEGFTWERVTRYEDGGVITVMQDTSLEDGCLVYHAKVTGVNFPSNGAVMQKKTKGWEPNTETMYPADGGLEGACDMALKLVGGGHLICNLETTYRSKKPATNLKMPGFHFEDHRIEIMEEVAVARYCDLPSKLGHK	0	2	0	0	1	0	219	Low
SVLIKENMHMKLYMEGSVNGHEFEIEGEGEGKPYEGTHTVKLQVTKGGPLPFAWDILSPQFQYGSKVYVKHPADIPDYKKLSFPEGFKWERVMNFEDGGVVTVTQDSSLQDGTLIYKVKFRGINFPPDGPVMQKKTLGWEASTETLYPADGGLEGRNDMALKLVGGSHLIANIKTTYRSKKPAKNLKMPGVYYVDYRLERIKEANNETYVEQHEVAVARYCDLPSKLGHKLNGMDELYK	0	1	0	0	1	0	239	Low
SVLITENMHMKLYMEGTVDNHHFKATSEGEGKPYEGTQTAKLKVTKGGPLPFAWDILSPLFQYGSIPFTKYPEDIPDYVKQSFPEGYTWERTMTFEDKGICTIRSDISLEGDCFFQNVRFKGTNFPPNGPVMQKKTLKWEPSTEKLHVRDGLLVGNINMSLLLEGGGHYLCDFKTTYKAKKVVQLPDAHFVDHRIEILGNDSDYNKVKLYEHAVARYSPLPSQVW	0	2	0	0	1	0	225	Low
SVLITENMHMKLYMEGTVNDHHFKCTSEGEGKGKPFEGKQSMDLKVKEGGPLPFAYDILTTVFCYGNRVFAKYPENIVDYFKQSFPTIALRERSMNYEDGGICIARNDITMEGDTFYNKVRFYGTNFPANGPVMQKRTLKWEPSTEKMYVRDGVLKGDVNMALLLEGGGHYRCDFKSTYKAKRAVQLPDYHYIDHRIEILSHDKDYNKVKLCENAAARCSMLPIKAK	0	1	0	0	1	0	227	Low
SVLITENMHMKLYMEGTVNDHHFKCTSEGEGKPYEGTQTAKLKVTKGGPLPFAWDILSPQFMYGSKAYVKHPADIPDYFKLSFPEGFKWERVMNFEDGGAVTVTQDSSLEDGTLIYKVKFRGTNFPPDGPVMQRRTRGWEASSERLYPRDGVLKGDIHMALRLEGGGHYLVEFKSIYMVKKPSVQLPGYYYVDSKLDMTSHNEDYTVVEQYEKTQGRHHPFIKPLQ	0	1	0	0	1	0	226	Low
SVLITENMHMKLYMEGTVNDHHFKCTSEGEGKPYEGTQTMKIKVVEGGPLPFAFDILATAFHYGNRVFAKYPEDIPDYFKQSFPEGYSWERCMTFEDGDCYIYEIRFDGVNFPANGPVMQKRTVKWELSTEKLYVRDGVLIGNNFMALKLEGGGHYLCEFKSTYKAKKPVKMPGYHYVDRKLDVTSHNRDYTSVEQCEIAIARHSLLG	0	5	0	0	1	0	208	Low
SVLITENMHMKLYMEGTVNDHHFKCTSEGEGKPYEGTQTMKIKVVEGGPLPFAFDILATSFMYGSKTFINHTQGIPDFFKQSFPEGFTWERITTYEDGGVFTKYPEEIPDYFKQAFPEGLSWERSLEFEDGGSASVSAHISLRGNTFYHKSKFTGVNFPADGGLEGRNDMALKLVGGSHLIANAKTTYRSKKPAKNLKMPGVYYVDYRLERIKEADDETYVEQHEVAVARYSTGGAGDGGK	0	1	0	0	1	0	241	Low
SVLITENMHMKLYMEGTVNDHHFKCTSEGEGTQILRDLNVTEGAPLPFAYDILTTVFQYGNRAFTKYPSDIPDYFKQTFPEGYSWERSMTYEDQGICTITSDIRMEDDCFMYEIRFKGENFSPNGPVMQKKTLKWEPSTEKLYVRDGVLKGDVNMALLLEEGGHYRCDFKTTYKSKKVVQLPDYHFVDHRIELKGIDFKEDGNILGHKLEYNYNSHNVYITADKQKNGIKANFGLNCNIEDGSVQLADHYQQIRRLVTALCCCQITITCRTRVPCRKIQTKNVTTWSCWSS	0	1	0	0	1	0	291	Low
SVLITENMHMKLYMEGTVNNHHFKCTSEGEGKPYEGEQTVKLTVTKGGPLPFAWDILSPQFTYGSKAYVKHPADIPDYLKLSFPEGFKWERVMNFEDGGVVTVTQDSSLQDGCFIYKVKFIGVNFPSDGPVMQNKTLGWEPNSERLFARGGMLIGNNRMALKLEGGGHYLCEFKTTYKAKKPVKMPGYHYVDRKLDVTNHNKDYTSVEQCEISIALKPVVA	0	1	0	0	1	0	221	Low
SVLITENMHMKLYMEGTVNNHHFKCTSEGEGKPYEGTQTAKLQVTKGGPLPFAWDILSPLFQYGSIPFTKYPEEIPDYFKQAFPEGLSWERSLEFEDGGSASVSAHISLRGNTFYHKSKFTGVNFPANGPVMQKRTVKWELSTEKLYVRDGVLKSDGNYALSLEGGGHYRCDFKTTYKAKKVVQLPDYHFVDHHIEIKSHDKDYSNVNLHEHAEAHSELPRQAK	0	3	0	0	1	0	224	Low
SVLITENMHMKLYMEGTVNNHHFKCTSEGEGKPYEGTQTMRIKVVEGGPLPFAFDILATSFMYGSKTFINHTQGIPDFFKQSFPEGYTWERIMNFEDGAVCTVSNDSSIQGNCFIYNVKIRGVNFPSNGPVMQKKTLGWEASTEMLYPADGGLEGRCDMALKLVGGGHYLCEFKSIYKAKKPVRMPGYHYIDRKLDVTSHNRDYTSVEQCEIAIARHSLLG	0	1	0	0	1	0	221	Low
SVLITENMHMKLYMEGTVNNHHFKCTSEGKGKPYEGTQTNRIKVVRGGPLPFAFDILSPQFMYGSKAYVKHPADIPDYLKLSFPEGFNWERVMNFEDGGVVTVTQDSSLEDGTLIYKVKFRGTNFPPDGPVMQKKTMGWEPSTERLYPQDGVLKGEISQALKLKDGGHYLVDFKTTYMAKKPVQLPGAYNVDRKLDVTNHNKDYTSVEQREISIARKPVVA	0	1	0	0	1	0	221	Low
SVLITENMPMKLYMEGTVNNHHFKCTSEGEGKPYEGTQTMRIKVVEGGPLPFAFDILATSFMYGSKAFINHTQGIPDFFKQSFPEGFTWERITTYEDGGVLTATQDTSLQDGYLIYNVKLRGVNFPSNGPVMQKKTLGWEATTETMYPADGVLKGDVKMKLLLKGGSHYRCDFKTTYKAKKVVRLPDYHFVDHRIEIVSHDKDYNKVKLHEHAEARHGLSRKAK	0	1	0	0	1	0	224	Low
SVLKPDMKIKLRMEGTVGNHHFKCTSEGEGKPYEGTQTMRIKVVEGGPLPFAWDILSPLFQYGSIPFTKYPEDIPDYFKQCFPGGYSWERKFEFEDGGLAIAKAEISLKGNCFEHKSTIEGTFPDSSPIMQNKTLGWEPSTEKMTVRDGSMKGDDAAYLKLVGGGNHKCYFTTTYTAKKKIPNLPKSHFIGHRISSVVEGTKIKVMEDAIAHLYPFNGSPCQ	0	1	0	0	1	0	222	Low
SVSGEGEGQSKHGLKEEMTVKYHMEGCVNGHAFVIEGEGEGKPYDGTNTINLEVKEGGPLPFAFDILTTAFHYGNRVFAEYPEEIVDYFKQSFPEGYSWERSMSYEDGGVVTVTQDTSLEDGELVYNVKVRGFNFPSNGPVMQKKTKGWEPNTEMMYPADGGLEGRCDMALKLVGGGHLICNLKTTYRSKKPAKNLKMPGVYFVDRRLERIKEADKETYVEQHEVAVARYCDLPSKLGNKLNGMDELYK	0	2	0	0	1	0	249	Low
SVTKPDMKIKLRMEGDVNGHKFSVSGEGEGDATYGKLTLKFICTTGKLPVPWPTLVTTLSHGVQCFSRYPDHMKQHDFFKSAMPEGYVQERTIFFKDDGNYKTRAEVKFEGDTLVNRIELKGIDFKEDGNILGHKLEYNYNSHNVYIMADKQKNGIKVNFKIRHNIEDGSVQLADHYQQNTPIGDGPVLLPDNHYLSTQSALSKDPNEKRDHMVLLEFVTAAGITLGMDELYK	0	3	0	0	1	0	233	Low
SYSKGEAVIKEFMRFKVHMEGSVNGHEFTIEGVGTGYPYEGKHKITLDVTKGGPLPFAFDLLSTVFSYGNRALTKYPDDIPDYFKQCFPGGYSWERKFEFEDGGLAIAKAEISLKGNCFEHKSTIEGTFPDSSPIMQNKTLGWEPSTEKMTVRDGSMKGDDAAYLKLVGGGNHKCYFTTTYTAKKKIPNLPKSHFIGHRISSVVEGTKIKVMEDAIAHLYPFNGSPCQ	0	1	0	0	1	0	228	Low
SYSKGEELFTGVVPILVELDGDVNGHKFSVSGEGEGDATYGKLTLKFICTTGKLPVPWPTLVTTFGYGTVCFSRYPDHMKQHDFFKSAMPEGYVQERTIFFKDDGNYKTRAEVKFEGDTLVNRIELKGMDFKEDGNILGHKLEYNYNCHNVYIMADKQKNGIKVNFKIRHNIEDGSVQLADHYQQNTPIGDGPVLLPDNHYLSTCSALSKDPNEKRDHMVLLEFVTAAGITHGMDELYK	0	1	0	0	1	0	239	Low
SYSKQGEAVIKEFMRFKVHMEGSMNGHEFEIEGKGEGRPYEGTQTAKLKVTKGGPLPFAWDILTSAFQYGNRVFTKYPEDIPDYVKQSFPEGYTWERTMNFEDGGAVTVTQDSSLEDGTLIYKVKFRGTNFPPDGPVMQKKTMGWEANTEMLYPADSGLRGHNQMALKLVGGGYLHCSLKTTYRSKKPAKNLKMPGFYFVDRKLERIKEADKETYVEQHEMAVARYCDLPSKLGHK	0	1	0	0	1	0	236	Low
SYSKQGIAQEMKTKYHMEGAVNGHKFVVEGDGKGKPFDGTQTMDLTVIEGAPLPFAYDILTTVFDYGNRVFAKYPEDIADYFKQTFPVGYSWERSMTYEDGGICIATNNITLSKVIDNCFHYNIRFDGVNFPPKSPVLQKTTMKWEPSTEKLHVRDGLLVGNINMALLLEGGGHYRCDFKSTYKAKRAVQLPDYHFVDHHIEIKSHDKDYSNVNLHEHAEAHSELPRQAK	0	4	0	0	1	0	230	Low
SYSKQGIAQEMKTKYHMEGSVNGHEFTIEGVGTGYPYEGKQMSELVIIKPAGKPLPFSFDILSSVFQYGNRCFTKYPADMPDYFKQAFQTACRTSAVFCSKTVLLQLLRGRSVWRVIALSTTSIFHGVNFPADGPVMKKKTIDWDKSFEKMTVSKEVLRGDVTMFLMLEGGGHHRCDFKTSYKAAKKNVQLPDYHYVDHRIEILSHDKDYNKVKLCENAAARCSMLPSQAK	0	1	0	0	1	0	231	Low
SYSKQGIAQEMKTKYHMEGSVNGHHFVIDGDGTGKPFEGKQSMDLKVKEGGPLPFAYDILTTVFSYGSIPFTKYPEDIPDYVKQSFPEGYSWERSMTYEDQGICVATNDITLMKGVDDCFVYKIRFDGVNFPLDGPVMQKKTQGWEPSTERLFARDGMLIGNDYMALLLEGGGHYRCDFKTIYKPNKVVKMPDYHFVDHHIEIKSHDKNYSNVNLHEHAEAHSELPRQAK	0	1	1	0	1	1	230	Low
SYSKQGIAQVMKTKYHMEGSVNGHEFTIEGVGTGKPYEGKQSGTFRVTKGGPLPFAFDILATSFMYGSKTFINHTQGIPDFFKQSFPEGFTWERVTTYEDGGVLKVKQDTSLQDGCLIYNVKIRGVNFPSNGPVMQKKTLGWEANTETLYPADGGLRGYNTMALKLVGGGHYLVDFKTTYMAKKPVQLPGYYYVDSKLDMTSHNEDYTVVEQ	0	1	0	0	1	0	212	Low
SYSKQGIAQVMKTKYHMEGSVNGHEFTIEGVGTGNPYEGTQMSELVITKPAGKPLPFAFDILATTAGVERVTRYEDGSVFTVMQDTSLQDGCLIYNVKVRGVNFPANGPVMQKKTLGWEATTETMYPADGGLEGACDMALKLVGGGHLICNLETTYRSKKSATNLKMPGVYNVDHRLERIKEADDETYVEQHEVAVARYSTGGAGDGGK	0	1	0	0	1	0	209	Low
SYSKQGIAQVMKTKYHMEGSVNGHEFTIEGVGTGNPYEGTQMSELVITKPAGKPLPFSFDILSTVFQYGNRCFTKYPEGMTDYFKQAFPDGMSYERSFLYEDGGVATASWNIRLERDCFIHKSIYHGVNFPADGPVMKKKTIGWDKAFEKMTVSKDVLRGDVTEFLMLEGGGYHSCQFHSTYKPEKPAALPPNHVVEHHIVRTDLGQSAKGFTVKLEEHAAAHVNPLKVK	0	4	15	0	1	4	230	Low
SYSKQGIAQVMKTKYHMEGSVNGHEFTIEGVGTGNPYEGTQMSELVITKPAGKPLPFSFDILSTVFQYGNRCFTKYPEGMTDYFKQAFPDGMSYERSFLYEDGGVATASWNVGLEGNCFIHKSTYLGVNFPADGPVMKKKTIDWDKSFEKMTVSKEVLRGDVTMFLQLKGGGYHSCQFHTSYKTKEPVTLPQNHVVEHRITRTDIEDKKVLLEETAVAHVNPL	0	1	0	0	1	0	223	Low
SYSKQGIAQVMKTKYHMEGSVNGHEFTIEGVGTGYPYEGKQISELVIIKPAGKPLPFSFDILSSVFQYGNRCFTKYPADMPDYFKQAFPDGMSYERSFLFEDGAVATASWNIRLEGNCFIHKSIFHGVNFPADGPVMQKKTLKWEPSTEKMYVRDGVLKGDVNMALLLKDKSQYRCDFKTTYKAKNPVPPTALPAYHYVDHCIEITEENRDYVKLQEYAKARSGLHLPELQK	0	2	0	0	1	0	232	Low
SYSKQGIAQVMKTKYHMEGSVNGHKFSVSGEGEGDATYGKLTLKFICTTGKLPVPWPTLVTTLGYGVACFSRYPDHMKQHDFFKSAMPEGYVQERTSNFDGDGKYKSRHVITYENGCIYNRVTINGSGFSDDGNVLGKNLADYEKPVCSMYFPGKDGLRAEICKLTETKDGGYQSCRLEDQVIRPISQGPTVPMTHHYNYSSVEYSKDANETRDHMCLVEVVKAVDLDTYQ	0	1	0	0	1	0	231	Low
SYSKQGIAQVMKTKYHMEGSVNGHNFVIVGEGEGKPYEGTQSMDLTVKEGAPLPFAYDIMTTVFHYGNRVFAKYPKHIPDYFKQMFPEGYSWERSMNFEDGAVCTVSNDSSIQGNCFIYNVKISGTNFPPNGPVMQKKTQGWEPSTERLFARDGMLIGNDYMALKLEGGGHYLCEFKSTYKAKKPVRMPGYHYIDRKLDVTSHNRDYTSVEQCEIAIARHSLLG	0	1	0	0	1	0	224	Low
SYSKQGIAQVMKTKYHMEGSVNGYEFTIEGVGTGNPYEGTQMSELVITKPAGKPLPFSFDILSTVFQYGNRCFTKYPEGMTDYFKQAFPDGMSYERSFLYEDGGVATASWNIRLERDCFIHKSIYHGVNFPADGPVMKKKTIGWDKAFEKMTVSKDVLRGDVTEFLMLEGGGYHSCQFHSTYKPEKPAALPPNHVVEHHIVRTDLGQSAKGFTVKLEEHAAAHVNPLKVQ	0	2	1	0	1	1	230	Low
SYSKQGIAQVMMTLTYHMEGSVNGHEFTIEGVGTGYPYEGKQMSELVIIKPAGKPLPFSFDILSSVFQYGNRCFTKYPADMPDYFKQAFPDGMSYERSFLFEDGAVATASWKIRLEGNCFIHNSIFNGVNFPADGPVMEKKTIGWDKSFEKMTVSKEVLRGDVTMFLMLEGGGSHRCQFHSTYKTEKPVTLPPNHVVEHQIVRTDLGQSAKGFTVKLEDMRPHM	0	1	7	0	1	1	224	Low
SYSKQGIVQAMKTKYHMEGSVNGHEFTIEGVGTGNPYEGTQMSELVITKPAGKPLPFSFDILSTVFQYGNRCFTKYPEGMTDYFKQAFPDGMSYERSFLFEDGGVATASWNIRLEGDCFIHKSIYHGVNFPADGPVMKKKTIGWEKSFEKMTVSKDVLRGDVTMFLMLEGGGYHRCQFHSTYKPEKPGTLPPNHVVEHHIVRTDLGQSAKGFTVKLEEHAAAHVNPLKVK	0	3	19	0	1	5	230	Low
SYSKQGIVQAMKTKYHMEGSVNGHEFTIEGVGTGYPFAGTQSMRVHVTEGAPLPFAFDILAPCCAYGSKTFIKHTSGIPDYFKQSFPEGYSWERSMNYEDGGICNATNDITLDGDCYIYEIRFDGVNFPANGPVMQKRTVKWEPSTEKLYVRDGVLKGDVNTALSLEGGGHYRCDFKTTYKAKKPVRMPGYHYVDRKLDVTNHNRDYTSVEQCEISIARKPVVA	0	1	0	0	1	0	224	Low
SYSKQGIVQAMKTKYHMEGSVNGHPFAIEGVGLGKPFEGKQSMDLKVKEGGPLPFAYDILTSAFQYGNRVFTKYPDDIADYFKQSFPVGYSWERSMTYEDGGICTVSSDIKMEGNSFIYEIRFHGLNFPSDGPVMQKKTVKWEPSTEKMYVRDGVLKGDVNMRLLLEGGGHYRCDFKSTYKAKRAVQLPDYHYIDHRIEILSHDKDYNKVKLCENAAARCSMLPSQAK	0	1	0	0	1	0	228	Low
SYSKQGIVQEMKTKYHMEGNVNNHAFKCTSEGEGRPYEGTQTAKLKVTKGGPLPFAWDILSPQFCYGSKAYVKHPADIPDYLKLSFPEGFKWERVMNFEDGGAVTVTQDSSLEDGTLIYKVKFRGTNFPPDGPVMQKKTMGWEPSTERLYPQDGVLKGEISQALKLKDGGHYLVDFKTTYMAKKPVQLPGAYNVDTKLDITSHNEDYTVVEQYERAEGRHSTGGMDELYK	0	1	0	0	1	0	230	Low
SYSKQGIVQEMKTKYHMEGSVNGHEFEIEGEGEGDATYGKLTLKFICTTGKLPVPWPTLVTTLSYGIRASPRYPEHMKMNDFFKSAMPEGYIQERTIFFQDDGKYKTRGEVKFEGDTLVNRIELKGIDFKEDGNILGHKLEYNFNSHNVYIMPDKANNGLKVNFKIRHNIEGGGVQLADHYQQNTPIGDGPVLLPDNHYLSKDPNEKRDHMVLLEFVTAAGITLGMDELYK	0	1	0	0	1	0	231	Low
SYSKQGIVQEMKTKYHMEGSVNGHEFTIEGVGKPYEGTQTMRIKAVEGGPLPFAFDILATSFMYGSKTFINHTQGIPDFFKQSFPEGFTWERVTTYEDGGVLTATQDTSLQDGMLIYNVKIRGVNFPSNGPVMQKKTLGWEASTEMLYPADSGLRGHSQMALKLVGGGHYLCEFKTTYKAKKPVKMPGYHYVDRKLDVTNHNKDYTSVEQCEISIARKPVVA	0	1	0	0	1	0	222	Low
SYSKQGIVQEMKTKYHMEGSVNGHEFTIEGVGTGHPYEGTHMAELVIIKPAGKPLPFSFDILSTVIQYGNRCFTKYPDDIADYFKQSFPVGYSWERSMTYEDGGICTVSSDIKMEGNSFIYEIRFHGLNFPSDGPVMQKKTLKWEPSTEILYVRDGVLKGDVNMRLLLEGGGHYRCDFKTIYKAKKVVKLPDYHFVDHRIEILNHDKDYNKVTLYENAVARYSLLPSQAK	0	1	0	0	1	0	230	Low
SYSKQGIVQEMKTKYHMEGSVNGHEFTIEGVGTGNPYEGKQISELVIIKPAGKPLPFAFDILATSFMYGSKTFINHTQGIPDFFKQSFPEGFTWERVTTYEDGGVLTATQDTSLQDGCLIYNVKIRGVNFTSNGPVMQKKTLGWEAFTETLYPADGGLEGRADMALKLVGGGHPIANLKTTYRSKHCGQAFITWIVAWSVLRKQIRRLMLSNTKLR	0	1	0	0	1	0	216	Low
SYSKQGIVQEMKTKYHMEGSVNGHEFTIEGVGTGYPYEGKQISELVIIKPAGKPLPFSFDILSSVFQYGNRCFTKYPADMPDYFKQAFPDGMSYERSFLFEDGAVATASWNIRLEGNCFIHKSIFHGVNFPADGPVMKKKTIDWDKSFEKMTVSKEVLRGDVTMFLMLEGGGHYLCDFKTTYKAKKVVQLPDAHFVDHRIEILGNDSDYNKVKLYEHAVARYSPLPSQAW	0	1	0	0	1	0	230	Low
SYSKQGIVQEMKTKYHMEGSVNGHEFTIEGVGTGYPYEGKQISELVIIKPAGKPLPFSFDILSSVFQYGNRCFTKYPADMPDYFKQAFPDGMSYERSFLFEDGAVATASWNIRLEGNCFIHKSIFHGVNFPADGPVMKKKTIDWDKSFEKMTVSKEVLRGGMLIGNNRMALKLEGGGHYLCEFKTTYKAKKPVKMPGYHYVDRKLDVTNPQ	0	1	0	0	1	0	211	Low
SYSKQGIVQEMKTKYHMEGSVNGHEFTIEGVGTGYPYEGKQISELVIIKPAGKPLPFSFDILSSVFQYGNRCFTKYPADMPDYFKQAFPDGMSYERSFLFEDGAVATASWNIRLRVTVFIHKSIFNGVNFPADGPVMKKKTIDWDKSFEKMTVSKEVLRGDVTMFLMLEGGGSHRCQFHSTYKTEKPVTLPPNHVVEHQIVRTLEEHAAAHVSL	0	1	0	0	1	0	214	Low
SYSKQGIVQEMKTKYHMEGSVNGHEFTIEGVGTGYPYEGKQMSELVIIKPAGKPLPFAFDILSPQFQYSSKVYVKHPADIPDYKKLSFPEGFKWERVMNFEDGGVVTVSQDSSLKDGCFIYEVKFIGVNFPSDGPVMQKKTLGWEPSTERLYPRDGVLKGDIKHALRLKDGGRYLADFKTTYKAKKPVQMPGAYNVDRKLDITSHNEDYTVVEQYERSEGRHSTGGMDELYK	0	1	0	0	1	0	232	Low
SYSKQGIVQEMKTKYHMEGSVNGHEFTIEGVGTGYPYEGKQMSELVIIKPAGKPLPFSFDILSSVFQYGNRCFTKYPADMPDYFKQAFPDGMSYERSFLFEDGAVATASWNIRLEGNCFIHKSIFHGINFPADGPVMKKKTIDWDKSFEKMTVSKEVLRGDVTMFLMLEGGGSHRCQFHSTYKTEKPVTLPPNHVVEHQIVRTDLGQSAKGFTVKLEAHAAAHVNPLKVK	0	1	6	0	1	2	230	Low
SYSKQGIVQEMKTKYHMEGSVNGHEFTIEGVGTGYPYEGKQMSELVIIKPAGKPLPFSFDILSSVFQYGNRCFTKYPADMPDYFKQAFPDGMSYERSFLFEDGAVATASWNIRLEGNCFIHKSIFHGVNFPADGPVMKKKTIDWDKSFEKMTVSKEVLRGDVTMFLMLEGGGSHRCQFHSTYKTEKPVTLPLITLLSTKSYVPTWVKAQRVSL	0	2	1	0	1	1	213	Low
SYSKQGIVQEMKTKYHMEGSVNGHEFTIEGVGTGYPYEGKQMSELVIIKPAGKPLPFSFDILSSVFQYGNRCFTKYPADMPDYFKQAFPDGMSYERSFLFEDGAVATASWNIRLEGNCFIHKSIFHGVNFPANGPVMQKKTLGWEPHSERLLARDGMLIGNNFMALKLEGGGHYLCEFKTTYKAKKPVKMPGYHYVDRKLERIKEADKETYVEQH	0	1	0	0	1	0	215	Low
SYSKQGIVQEMKTKYHMEGSVNGHEFTIEGVGTGYPYEGKQMSELVIIKPAGKPLPFSFDILSSVFQYGNRCFTKYPADMPDYFKQSLPEGYSWERTMMYEDGACSTASAHISLDKDCFIHNSTFHGVNFPANGPVMQKKAMNWEPSSELITPCDGILKGDVTMFLLQEGGHYRCDCKTTYKAKKVVQLPDYHFVDHHIEIKSHDKDYSNVNLHEHAEAHSELPRQAK	0	2	0	0	1	0	228	Low
SYSKQGIVQEMKTKYHMEGSVNGHEFTIEGVGTGYPYEGKQMSELVIIKPAGKPLPFSFDILSTVFQYGNRCFTKYPEGMTDYFKQTFPEGYSWERSMTYEDQGICTITSDIRMEDDCFMYEIRFKGENFSPNGPVMQKKTLKWEPSTEKMYVRDGVLKGDVNMVLLLEGGGHYRCDFKTIYKAKKVVKLPDYHFVDHRIEIKSHDKDYSNVNLHEHAEAHSGLPRQAK	0	1	1	0	1	1	229	Low
SYSKQGIVQEMKTKYHMEGSVNGHEFTIEGVGTGYPYEGKQMSELVIIKPDGKPLPFSFDILSTVFQYGNRCFTKYPEGMTDYFKQAFPAGMSYERTFTYEDGAVATASWNIRLEGNCFIHKSIFHGVNFPADGPVMQKRTLGWEPTREKMTPCDGIIKGDTIMYLMVEGGKTLKCRYENNYRANKPVLMPPSHFVDLRLTRTNLDKEGLAFKLEEYAVARVLEV	0	1	9	0	1	1	225	Low
SYSKQGIVQEMKTKYHMEGSVNGHEFTIEGVGTGYPYEGTQTAKLKVTKGGPLPFAFDILATSFMYGSKAFINHTQGIPDFFKQSFPGGYSWERSLTFEDGGVASVSADISIEKDGCFKHRSKFVGVNFPVNGPVMQNKTRGWEPSIEKMTVRDGTLKGHVTMFLKLEGGGNYRCDFETTYKAKKAVKMLDSHFIEHRLVTTIRGNNVELQEDAEARNSGLGECK	0	1	0	0	1	0	225	Low
SYSKQGIVQEMKTKYRMEGSVNGHDFTIEGEGTGKPYEGHQRFNLRVTKGAPLPFAWDILSPQFMYGSKAYVKHPADIPDYLKLSFPEGFKWERVMNFEDGGICTVSSDIKMEGNSFIYEIRFHGLNFPSDGPVMQKKTKGWEPNTEMMYPADGGLEGRCDKKLKLVGGGHLHVNFKTTYKSKKPVKMPGVHYVDRRLERIKEADNETYVEQHEMAVARYCDLPSKLGHKLN	0	1	0	0	1	0	232	Low
SYSKQGIVQEMKTKYRMEGSVNGHEFTIEGVGTGYPYEGKQMSELVIIKPAGKPLPFSFDILSSVFQYGNRCFTKYPADMPDYFKQAFPDGMSYERSFLFEDGAVCRCNVDITVSEKENCIYHKSIFNGVNFPSNGPVMQKKTLGWEASTEMLYPADSGLRGHSQMALKLVGGGHLICNFKTTYRSKKPAKNLKMPGEHQVDRKLERIKEADKETYVEQHEMAVARYCDLPSKLGHS	0	1	0	0	1	0	237	Low
SYSKQGIVQEMKTKYRMEGSVNGHEFTIEGVGTGYPYEGKQMSELVIIKPAGKPLPFSFDILSTVFQYGNRCFTKYPEGMTDYFKQAFPDGMSYERSFLYEDGGVATASWNIRLERDCFIHKSIYHGVNFPADGPVMKKKTIGWDKAFEKMTVSKDVLRGDVTEFLMLEGGGYHSCQFHSTYKPEKPVELPPNHVIEHHIVRTDLGKTAKGFMVKLVQHAAAHVNPLKVQ	0	1	0	0	1	0	230	Low
SYSKQGIVQEMKTKYRMEGSVNGHEFTIEGVGTGYPYEGKQMSELVIIKPKGKPLPFSFDILSSVFQYGNRCFTKYPADMPDYFKQAFPDGMSYERSFLFEDGAVATASWNIRLEGNCFIHNSIFHGVNFPADGPVMKKKTIGWDKSFEKMTVSKEVLTGDVTMFLMLEGGGYHRCQFHSTYKTEKPVELPPNHVVEHQIVRTDLGQSAKGFTVKLEAHTAAHVNPLKVQ	0	1	0	0	1	0	230	Low
SYSKQGIVQEMKTKYRMEGSVNGHEFTIEGVGTGYPYEGKQMSELVIIKPKGKPLPFSFDILSSVFQYGNRCFTKYPAYMPDYFKQAFPDGMSYERSFLFEDGAVATASWNIRLEGNCFIHNSIFHGVNFPADGPVMKKKTIGWDKSFEKMTVSKEVLTGDVTMFLMLEGGGYHRCQFHSTYKTEKPVELPPNHVVEHQIVRTDLGQSAKGFTVKLEAHAAAHVNPLKVQ	0	1	0	0	1	0	230	Low
SYSKQGIVQEMKTKYRMEGSVNGHYFEVEGDGKGKPYEGEQTVKLTVTKGGPLPFAWDILSPQFMYGSKAYVKHPADIPDYFKLSFPEGLKWERVMNFEDGGAVTVTQDSSLEDGTLIYKVKFRGVNFPSNGPVMQKKTLGWEASTETLYPADGPVMQKKTMGWAATTERMYPEDGALKGEIKMRLKLKDGGHYDAEVKTTYMAKKPVQLPGAYKIDGKLDITSHNEDYTIVEQYERAEGRHSTGA	0	1	6	0	1	1	246	Low
SYSKQGIVQVMKTKYHMEGSVNGHEFEIEGEGEGRPYEGTGNPYEGHQSLKLTVKGEPLPFAFDILSATFTYGNRVFAKYPENIVDYFKQSFPEGFTWERVTTYEDGGVLTATQDTSLQDGCLIYNVKVRGVNFPANGPVMQKKTLGWEAATEMLYPADGGLEGRSDMALKLVGGGHLICNLKTTYRSKKPAKNLKMPGVYFVDRRLERIKEADKETYVEQHEVAVARYSTGGAGDGGK	0	3	0	0	1	0	239	Low
SYSKQGIVQVMKTKYHMEGSVNGHEFSVSGEGYGDASVGKVDAQFICTTGDVPVPWSTLVTTLTYGAQCFAKYGPELKDFYKSCMPEGYVQERTIFFKDDGNYKTRAEVKFEGDTLVNRIELKGIDFKEDGNILGHKLEYNYNSHNVYIMADKQKNGIKVNFKIRHNIEDGSVQLADHYQQNTPIGDGPVLLPDNHYLSYQSKLSKDPNEKRDHMVLLEDVTAAGITLGMDELYK	0	1	0	0	1	0	235	Low
SYSKQGIVQVMKTKYHMEGSVNGHEFTIEGVGTGNPFEGKQSMDLKVKEGGPLPFAWDILSPQFQYGSKAYVKHPADIPDYMKLSFPGYRSDNRRRLHSVPSGYNHADRRRLGTSISVLGSQPLSLLLHHWTIRREINTNELHMVDKSAILQRTILSYSNPHRHLVLFNIRFFVCLLDAFQTMVDKIYTWHLQVLSWLLATIRRLQITDQMTTAYQTQSHIASAFQTAVWSAWKRATRKCLSCNMNTQLRKFCDLPSKLGRL	0	1	0	0	1	0	262	Low
SYSKQGIVQVMKTKYHMEGSVNGHEFTIEGVGTGNPYEGTQMSELVITKPAGKPLPFSFDILSSVFQYGNRVFTKYPEGKTDYFKEAFPGGLTWERTMTFEDGVICTVAAEISLTGSVFEHKSKFVGVNFPANGPVIQKKTLGWETSTEKMAANDGSVQGYDTMFLKLEGGGHYLCEFKSTYKAKKPVRMPGYHYIDRKLDVTSHNRDYTSVEQCEIAIARHSLLG	0	1	0	0	1	0	226	Low
SYSKQGIVQVMKTKYHMEGSVNGHEFTIEGVGTGNPYEGTQMSELVITKPAGKPLPFSFDILSTVFQYGNRCFTKYPEGMTDYFKQAFPDGMSYERSFLYEDGGVATASWNIRLERDCFIHKSIYHGVNFPADGPVMKKKTIDWDKSFEKMTVSKEVLRGDVTMFLMLEGGGSHRCQFHSTYKTEKPVTLPPNHVVEHQIVRTDLGQTAKGFTVKLEEHAAAHVSL	0	1	3	0	1	2	226	Low
SYSKQGIVQVMKTKYHMEGSVNGHEFTIEGVGTGNPYEGTQMSELVITKPAGKPLPFSFDILSTVFQYGNRCFTKYPEGMTDYFKQAFPDGMSYERSFLYEDGGVATASWNIRLERDCFIHKSIYHGVNFPADGPVMKKKTIGWDKAFEKMTVSKDVLRGDVTEFLMLEGGGYHSCQFHSTYKPEKPAALPPNHVVEHHIVRTDLGQSAKGFTVKLDELYK	0	2	8	0	1	3	221	Low
SYSKQGIVQVMKTKYHMEGSVNGHEFTIEGVGTGNPYEGTQMSELVITKPAGKPLPFSFDILSTVFQYGNRCFTKYPEGMTDYFKQAFPDGMSYERSFLYEDGGVATASWNIRLERDCFIHKSIYHGVNFPADGPVMKKKTIGWDKAFEKMTVSKDVLRGDVTEFLMLEGGGYHSCQFHSTYKPEKPAALPPNHVVEHHIVRTDLGQSAKGFTVKLEEHEAAHVSL	0	1	0	0	1	0	226	Low
SYSKQGIVQVMKTKYHMEGSVNGHEFTIEGVGTGNPYEGTQMSELVITKPAGKPLPFSVDILSAVFLYGNRVFTKYPQDLVDYFKNSCPAGYTWGRSFLFEDGAVCICNVDITVSVKENCIYHKSIFNGVNFPADGPVMKKMTTNWEPSCEKITPIPNEGILKGDVTMFLLLKDGGRYDAEAKTTYMAKKPVQLPGAYKLDYKLDITSHNEDYTIVEQYERTEGRHHLFL	0	1	0	0	1	0	230	Low
SYSKQGIVQVMKTKYHMEGSVNGHEFTIEGVGTGYPYEGKQISELVIIKPAGKPLPFSFDILSSVFQYGNRCFTKYPADMPDYFKQAFPDGMSYERSFLFEDGAVATASWNIRLEGNCFIHKSIFHGVNFPADGPVMQKKTMGWEASTERLYPADGGLEGACDMALKLVGGGHLICNLETTYRSKKPATNLKMPGVYNVDHRLERIKEADDETYVEQHEVAVERYSTGGAGDGGK	0	1	0	0	1	0	235	Low
TAELIKENMHMKLYMEGTVNNHHFKCTSEGEGKPYEGTQTMRIKVVEGGPLPFAFDILATSFMYGSYTFINHTQGIPDFFKQSFPEGFTWERVTTYEDGGVLTATQDTSLQDGCLIYNVKIRGVNFTSNGPVMQKKTLGWEAGTEMLYPADGGLEGRSDDALKLVGGGHLICNLKSTYRSKKPAKNLKVPGVYYVDRRLERIKEADKETYVEQHEVAVARYCDLPSKLGHKLN	0	1	0	0	1	0	233	Low
TAIVPILVELEGDVNGHKFSVSGEGEGDATNGKLTLKFICTTGKLPVPWPTLVTTFGYGLMCFARYPDHMKQHDFFKSAMPEGYVQERTIFFKDDGNYKTRAEVKFEVDTLVNRIELKGIDFKEDGNILGHKLEYNAIHGNVYITADKQKNGIKANFGLNCNIEDGSVQLADHYQQNTPIGDGPVLLPDNHYLSHQSKLSKDPNEKRDHMVLLEFVTAAGITLGMDELYK	0	1	0	0	1	0	230	Low
TAMKIECRISGTMNGEEFELVGAGDGNTDEGRMTNKMKSTKGPLSFSPYLLSHIMGYGFYHYATFPAGYENVYLHAAKNGGYTNTRTERYEDGGIISVNFTYRYEGNKVIGDFKVVGSGFPANSVIFTDKIIKSNPTCEHIYPKGDNILVNAYTRTWMLRDGGYYSAQVNNHLHFKTAMHPTMLQNGGSMFTYRKVEELHSQSDVGIVEYQHVFKTPTAFA	0	2	0	0	1	0	221	Low
TAYQGRPWDWQLTGSTNKFQSQLTIRCIALTFTAYAELMTIHVAIHVNLYTHILRVLAKAAVAITKSSGQDVKCEWQRTIAGDCVFIQLHLVIILVVAQDLNAMVYKVVVWQLYTFLTRFISSTEIAAIMYVTLQQQSHGNIAGQYTTILVDHTTLPTVALWKRLLKIIYDVLWILSKHAIAVTEYSSQNVVSKWQRTTLFDFQIHRLLAFEWLTQTYALDCKRMTIYSALHAQLNLHVWLNHTFFLRHTSHNEDYTVVEQYERTEGRHHLFQ	0	3	0	0	1	0	273	Low
TGLLKESMRIKIYMEGTVNGYHFKCEGEGDGNPFEGTQTMKIKVVEGGPLPFAYDILTTVFCYGNRVFAKYPENIVDYFKQSFPEGYSWERSMNYEDGGICNATNDITLDGDCYIYEIRFDGVNFPANGPVMQKRTVKWEPSTEKMYVRDGVLTGDIHMALLLEGNAHYRCDFRTTYKAKEKGVKLPGYHFVDHCIEILSHDKDYNKVKLYEHAVAHSGLPENVK	0	1	0	0	1	0	225	Low
TGLLKESMRIKIYMEGTVNNHHFKCTSEGEGKPYEGTQTMRIKVVEGGPLPFAFDILATSFMYGSYTFINHTQGIPDFFKQSFPEGFTWERVTTYEDGGVLTATQDTSLQDGCLIYNVKIRGVNFTSNGPVMQKKTLGWEAGTEMLYPADGGLEGACDMALKLVGGGHLICNLKTTYRSKKPAKNLKMPGFHFEDHRIEIMEEVEKGKCYKQYEAAVGRYCDAAPSKLGHN	0	2	0	0	1	0	231	Low
TKGEELFTGIVPVLIELDGDVHGHKFSVRGEGEGDATYGKLTLKFICTTGKLPVPWPTLVTTLSYGVQCFSRYPDHMKQHDFFKSAMPEGYIQERTIFFQDDGKYKTRGEVKFEGDTLVNRIELKGIDFKEDGNILGHKLEYNFNSHYVYITADKQKNGIKANFKIRHNIEDGSVQLADHYQQNTPIGDGPVLLPDNHYLSTQSALSKDPNEKRDHMIYFGFVTAAGITHGMDELYK	0	1	0	0	1	0	237	Low
TLPKQMKLTYHMEGTVNGHSFVIEGEGKGKPYEGTQTINLTVKEGAPLPFAYDILTSGFQYGNRAFTKYPSDIPDYFKQTFPEGYSWERSMTYEDQGICTITSDIRMEDDCFMYEIRFKGENFSPNGPVMQKKTLKWEPSTEKMYVRDGVLKGDVNMALLLDGGGHYRCDFRSTYKAKKVVNLPDYHFVDHRIEILSHDKDYSKVKLYENAVARYSMLPSQAK	0	1	0	0	1	0	223	Low
TLSKHGLTKDMTMKYRMEGCVDGHKFVITGHGNGSPFEGKQTINLCVVEGGPLPFSYDILTTAVHYGNRVFAKYPEDIPDYFKQSFPEGYSWERSMNYEDGGICNATNDITLDGDCYIYEIRFDGVNFPANGPVMQKKTLRWEPSTENMYVRDGVLKGDVNMALLLEGNAHYRCDFRTTYKAKKGLQLPDYHFVDHCIEILSHDKDYNKVKLYK	0	1	0	0	1	0	214	Low
TLSKNGVKDRMKLYMEGTVDNHHFKCTSEGDGKGKPYEGEQTVKLTATKGGPLPFAWDILSPQCQYGSIPFTKYPEDIPDYVKQSFPEGFTWERIMNFEDGAVCTVSNDSSIQGNCFTYHVKFRGTNFPPNGPVMQKKTQGWEPSTEVVYPENGVLCGRNVMALKVGDRHLICNLETTYRSKKPATNLKMPGVYNVDHRLERIKEADDETYVEQHEVAVARYCDLPSKLGHKLNGMDELYK	0	1	0	0	1	0	241	Low
TLSKQSLPSDMKLIYHMDGNVNGHSFVITGEGSGKPYEGTHAIDLKVKEGGPLPFAYDILSTVFQYGNRCFTKYPPNIVDYFKNSCSGGGYKFGRSFLYEDGAVCTASGDITLSADKKSFEHKSKFLGVNFPADGPVMKKETTNWEPSCEKMTPNGMTLIGDVTGFLLKEDGKRYKCQFHTFHDAKDKSKKMPMPDFHFVQHKIERKDLPGSMQTWRLTEHAAACKTCFTE	0	1	0	0	1	0	231	Low
TSFLKKTMPFKTTIEGIVNNHVFSMEGFGKGNVLFGNQLMQIRVTKGGPLPFAWDILSPLSQYGSIPFTKYPEDIPDYVKQSFPEGYTWERIMNFEDGAVCTVSNDSSIQGNCFIYNVKISGLNFPPNGPVMQKKTQGWEPNTERLYPEDGVLKGDIKMALRLKDGGRYLADFKTTYKAKKPVQLPGYYYVDSKLDITSHNEDYTIVEQYERTEGRHHLFL	0	1	10	0	1	2	221	Low
TSKGEELFNGVVPILVELDGDVNGHKFSVSGEGEGDATYGKLTLKFICTTGKLPVPWPTLVTTFGYGVACFSRYPDHMKQHDFFKSAMPEGYIQERTIFFEDDGNYKSRGEVKFEGDTLVNRIELKGMDFKRDGNILGHKLEYNFNSHNVYIMPDKANNGLKVNFKIRHNIEGGGVQLADHYQTNVPLGDGPVLIPINHYLSTQTAISKDRNETRDRCRYYSGHGRTV	0	1	0	0	1	0	228	Low
TSKGEELFTGVVPILVELDGDVNGHKFSVSGEGEGDATNGKLTLKFISTTGKLPVPWPTLVTTLTYGVQCFSRYPDHMKQHDFFKSAMPEGYVQERTIFFKDDGNYKTRAEVKFEGDTLVNRIELKGIDFKEDGNILGHKLEYNYNSHNVYIMADKQKNGIKVNFKTRHNIEDGSVQLADHYQQNTPIGDGPVLLPDNHYLSTQSKQSKDPNEKRDHMVLLEFVTAAGITHGMDELYK	0	2	0	0	1	0	238	Low
TSKGEELIKENMHMKLYMEGTVDNHHFKATSEGEGKPYEGTQTMRIKVVEGGPLPFAFDILATSFLYGSKTFIDHTQGIPDYFKQSFPEGLSIDRTVRFENDGTMTSHHTYELDGTCVVSRITVNCDGFQPDGPIMRDQLVDILPNETHMFPHGPNAVRQLAFIGFTTADGGLMMGHFDSKMTFNGSRAIKIPGPHFVTIITKQMRDTSDKRDHVCQREVTYAHSVPRITSAIGSDEDSGLRSRAQASNSAVDGTAGPGSTGSR	0	3	0	0	1	0	264	Low
TSVAQEKGVIKEFMQFKVRMEGSVNGHKFAIEGEGEGRPYEGTQTAKLKVTKGGPLPFSWDILSPQFMYGSRAFTKHPADIPDYYKQSFPEGFKWERVMNFEDGAVFICSADITVNVRENCIYHESTFYGVNFPADGPVMKKMTTNWEPSCEKIIPINSQKILKGDVSMYLLLKDGGRYRCQFDSVYKAKSKPKVMPDWHFIQHKLTREDRSDAKNQKWQLVEHASASRSALP	0	1	0	0	1	0	233	Low
TSVAQEKGVIKPDMKIKLKMVGVVNGHAFVIEGEGKGKPYEGTQTMNLKVKEGAPLPFAYDILTTVFHYGNRVFAKYPKHIPDYFKQSFPEGYSWERSMTFEDGGICTARNDITLEGDCFFNEIRFDGANFPPNGPVMQKKTMGWEASTEILYVRDGVLVGDISHSLLLEDGGHYRCDFKTIYKAKKVVKLPDYHFVDHRMKF	0	1	0	0	1	0	203	Low
TSVAQEKGVIKPDMKIKLRMEGAVNGHPFAIEGVGLGKPFEGKQSMDLKVKEGGPLPFAYDILTTAFCYGNRVFAEYPDHIQDYFKQSFPEGYSWERGLTFEDGGICIARNDITMEGDTFYNKVRFHGTNFPANGPVMQKKTLKWEPSTEKMYVRDGVLTGDIHAALLLEGNAHYRCDFKTTYKAKKGVQLPDYHFVDHCIEILSHDKDYNNVKLYEHAVAHSGLPRQAKHHHHHH	0	1	0	0	1	0	236	Low
TSVAQEKGVIKPDMKILRMEGAVNGHKFVIEGDGKGKPFDGTQTMDLTVIEGAPLPFAYDILTTVFDYGNRVFAKYPEDIADYFKQTFPEGYFWERSMTYEDQGICIATNDITMMKGVDDCFVYKIRFDGVNFPANGPVMQRKTLKWEPSTEIMYVRDGVLKGDVNMALLLEGGGHYRCDFKTTYKAKKVVRLPDYHFVDHRIEIVSHDKDYNKVKLHEHAEARHGLSRKAK	0	1	0	0	1	0	232	Low
TSVAQEKGVIKPDMKMKLHMDGDVNGHRFSVSGEGEGDATYGKLTLKLICTTGKLPVPWPTLVTTLTYGVQCFSRYPDHMKQHDFFKSAMPEGYVQERTISFKDDGNYKTRAEVKFEGDTLVNRIELKGIDFKEDGNILGHKLEYNYNSHNVYIMADKQKNGIKVNFKIRHNIEDGSVQLADHYQQNTPIGDGPVLLPDNHYLFIQSALSKDPNEKRDHMVLLEFVTAAGITLGMDELYK	0	2	0	0	2	0	240	Medium_multiBC
TSVAQEKGVIKPDMKMKLRMEGAVNGHKFVIEGDGKGKPFDGTQTMDLSVKEGAPLPFSYDILTNAFQYGNRAFTEYPKEISDYFKQSFEFGEGFTWERSFTFEDGAICVATNDIKMVGDEFQYNIRFDGVNFPSNGPVMQKKTKGWEPNTEMLYPADGGLRGYSQMALNVDGGGYLFCSFETTYRSKKTDENFKMPGFHFVDHRLERLEESDKEMFVVQHEHAVAKFCDLPSKLGRL	0	1	0	0	1	0	238	Low
TSVAQEKGVIKPDMKMKLRMEGAVNGHKFVIEGDGKGKPFDGTQTMDLTVIEGAPLPFAYDILATSFMYGSKTFIKHPPGIPDFFKQSFPEGYTWERIMNFEDGAVCTVSNDSSIQGNMFFIYHVKFSGLNFPPNGPVMQKKMLKWEPSTEKMYVRDGVLTGDIHMALLLEGNAHYRCDFRTTYKAKEKGVKLPGAHFVDHCIEILSHDKDYNKVKLYEHAVAHSGLPDNARR	0	1	0	0	1	0	233	Low
TSVAQEKGVIKPDMKMKLRMEGAVNGHKFVIEGDGKGKPFDGTQTMDLTVIEGAPLPFAYDILSNAFCYGNRAFTKYPDDIANYFKQSFPEGYSWERSMTYEDQGICIATNDITMMKGVDDCFVYKIRFDGVNFPANGPVMQRKTLKWEPSTEIMYVRDGVLKGDVNMALLLEGGGHYRCDFKTTYKAKKDVRLPDAHKVDHRIEILKHDKDYNKVKLYENAVARYSMLPSQAK	0	1	0	0	1	0	234	Low
TSVAQEKGVIKPDMKMKLRMEGAVNGHKFVIEGDGKGKPFDGTQTMDLTVIEGAPLPFAYDILTTVFDYGNRVFAKYPEDIADYFKQTFPEGYFWERSMTYEDQGICIATNDITMMKGIDFKEDGNILGHKLEYNYISGNVYITADKQKNGIKANFKIRHNIEDGGVQLADHYQQNTPLRAGNHYLSTQSKLSKDPNEKRDHMVLLEFVTAAGITLGMDELYK	0	1	0	0	1	0	223	Low
TSVAQEKGVIKPDMKMKLRMEGAVNGHKFVIEGDGKGKPFDGTQTMDLTVIEGAPLPFAYDILTTVFDYGNRVFAKYPEDIADYFKQTFPEGYFWERSMTYEDQGICIATNDITMMKGVDDCFVYKIRFDGVNFPANGPVMQKRTVGWEVSTEKMYVRDGVLKGDVNMALLLEEGGHYRCDFKTTYKSKKVVQLPDYHFVDHRIEIESHDKDYNKVKLCEHAEAHSGLPRQAK	0	1	0	0	1	0	233	Low
TSVAQEKGVIKPDMKMKLRMEGAVNGHKFVIEGDGKGKPFDGTQTMDLTVIEGAPLPFAYDILTTVFDYGNRVFAKYPEDIADYFKQTFPEGYFWERSMTYEDQGICIATNDITMMKGVDDCFVYKIRFDGVNFPANGPVMQRKTLKWEPSTEIMYVRDGVLKGDVNMTLLLEGGGHYRCDFKTIYKPKKNVKMPGYHFVDHHIEIKSHDKDYSNVNLHEHAEAHSELPRQAK	0	1	0	0	1	0	233	Low
TSVAQEKGVIKPDMKMKLRMEGAVNGHKFVIEGDGKGKPFDGTQTMDLTVIEGAPLPFAYDILTTVFDYGNRVFAKYPEDIADYFKQTFPEGYFWERSMTYEDQGICIATNDITMMKGVDDCFVYKIRFDGVNFPANGPVMQRKTLKWEPSTEIMYVRDGVLVGDIKHKLLLEGGGHYRVDFKTIYKAKKVVKLPDYHFVDHRIEILGHDKDYNNVVVYENAVARQQASTLPSKAK	0	1	0	0	1	0	236	Low
TSVAQEKGVIKPDMKMKLRMEGAVNGHKFVIEGDGKGKPFDGTQTMDLTVIEGAPLPFAYDILTTVFDYGNRVFAKYPEDIADYFKQTFPEGYFWERSMTYEDQGICTATSNISMRGDCYIYEIRFDGVNFPANGPVMQKKTRGWDKAFEKMTGVYYVDQMTATHQLQSRHVTQQDAFTTWDYRFSTRLPAVGLLLHHWTIRREIRAVEANVVKEAIAAHADIARRRANALILIRHTALPMITLWKRLLEIVYDVLRILSEYTIAVLECRRQDVIRKRQRATLLNSHVDSLSAFVWLTIRRHPGRENSYYRRWPSAVCL	0	1	0	0	1	0	319	Low
TSVAQEKGVIKPDMKMKLRMEGAVNGHKFVIEGDGKGKPFDGTQTMDLTVIEGAPLPFAYDILTTVFDYGNRVFAKYPEDIADYFKQTFPEGYFWERSMTYEDQGICTITSDIRMEDDCFMYEIRFKGENFSPNGPVMQKKTLKWEPSTEKLHVRDGLLVGNINMALLLEGGGHHRCDFKTSYKAKKVVQLPDAHKIDHRIEILSHDKDYNNVKLCEHAEAHSGLPGQAK	0	3	0	0	2	0	230	Medium_multiBC
TSVAQEKGVIKPDMKMKLRMEGAVNGHKFVIEGDGKGKPFDGTQTMDLTVIEGAPLPFAYDILTTVFDYGNRVFAKYPEDIADYFKQTFPEGYSWERSMTYEDQGICTITSDIRMEDDCFMYEIRFKGENFSPNGPVMQKKTLKWEPSTEKMYVRDGVLKGDVNMALLLDGGGHYRCDFRSTYKAKKVVNLPDYHFVDHRIEILSHDKDYSKVKLYENAVARYSMLPSQAK	0	2	0	0	1	0	231	Low
TSVAQEKGVIKPDMKMKLRMEGAVNGHKFVIEGDGKGKPFDGTQTMDLTVIEGAPLPFAYDILTTVFDYGNRVFAKYPEDIADYFKQTFPEGYSWERSYLFEDGGSASVSAHISLRGNTFYHKSKFTGVNFPADGPIMQNQSVDWEPSTEKITASDGVLKGDVTMYLKLEGGGNHKCQMKTTYKAAKEILEMPGDHYIGHRLVRKTEGNITEQVEDAVAHS	0	1	0	0	1	0	221	Low
TSVAQEKGVIKPDMKMKLRMEGAVNGHKFVIEGDGKGKPFDGTQTMDLTVIEGAPLPFAYDILTTVFDYGNRVFAKYPEDIPDYVKQSFPEGYTWERTMNFEDGAVCTVSNDSSIQGNCFIYNVKISGTNFPPNGPVMQKKTQGWEPSTERLFARDGMLIGNDYMALKLEGSGHYLCEFKSTYKAKKPVRMPGYHYIDRKLDVTSHNRDYTSVEQCEIAIARHSLLG	0	1	21	0	1	2	227	Low
TSVAQEKGVIKPDMKMKLRMEGAVNGHKFVIEGDGKGKPFDGTQTMDLTVIEGAPLPFSFDILSSVFQYGNRCFTKYPADMPDYFKQAFPDGMSYERSFLFEDGAVATASWNIRLEGNCFIHNSIFHGVNFPADGPVMKKKTIGWDKSFEKMTVSKEVLTGDVTMFLMLGVAVTTVVNSTVLIRPKSLLNCRLTMSSSTKSYVRIWAKVQRVSL	0	1	0	0	1	0	214	Low
TSVAQEKGVIKPDMKMKLRMEGAVNGHKFVIEGDGKGKPFDGTQTMRIKVVEGGPLPFAFDILATSFMYGSKTFIKHTKGIPDFFKQSFPEGFTWERVTRYEDGGVFTVMQDTSLEDGCLVYHAKVRGVNFPSNGAVMQKKTKGWEPSTEMLYPADGGLRGYSQMALNVDGGGYLFCSFETTYRSKKTDENFKMPGFHFVDHRLERLEESDKEMFVVQHEHAVAKFCDLPSKLGRL	0	1	0	0	1	0	236	Low
TSVAQEKGVIKPDMKMKLRMEGAVNGHKFVILGDGNGKPYEGTQTQRIKVVEGGPLPFAWDTLSPQFMYGSRAYTKHPADIPDYLKLSFPEGFNWERVMNLEDGGVVTVTQDSSLQDGEFIYKVKLRGTNFPSDGPVMQCRTVGWEASTERMHPEDGALKGEIMQRLKLKDGGHYDAEVKTTYRSKKPAKNLKMPGVYFVDHRLERIKEADKETYVE	0	2	0	0	1	0	217	Low
TSVAQEKGVIKPDMKMKLRMEGAVNGHKFVVEGDGKGKPFDGTQTMDLTVIEGAPLPFAFDILATSFMYGSRTFIKYPADIPDFFKQSFPEGFTWERVTRYEDGGVVTVTQDTSLEDGELVYNVKVRGVNFPSNGPVMQKKTKGWEPNTEMMYPADGGLRGYTDIALKVDGGGHLHCNFVTTYRLKKTVGNIKMPGVHAVDHRLERIEESDNETYVVQREVAVAKYSNLGGGMDELYK	0	1	0	0	1	0	238	Low
TSVAQEKGVIKPDMKMKLRMEGAVNGHKFVVEGDGKGKPFDGTQTMDLTVIEGAPLPFAWDILSPQFQYGSIPFTKYPEDIPDYVKQSFPEGYTWERTMNFEDGAVCTVSNDSSIQGNCFIYNVKISGTNFPPNGPVMQKKTQGWEPSTERLFARDGMLIGNDYMALKLEGGGHYRCDFKTTYKAKKVVQLPDYHFVDHRIEIMSHDKDYNNVKLCEHAEAHSGLPGQAK	0	4	0	0	1	0	230	Low
TSVAQEKGVIKPDMKMKLRMEGAVNGHKFVVEGDGKGKPFDGTQTMDLTVIEGAPLPFAYDILTTVFDYGNRVFAKYPEDIADYFKQTFPEGYSWERSMTYEDQGICTITSDIRMEDDCFMYEIRFKGENFSPNGPVMQKKTLGWEANTEMLYPADSGLRGHNQMALKLVGGGYLHCSLKTTYRSKKPAKNLKMPGVYYVDRRLEIIKEADKETYWEQHEVAVARYSDLPSKLGHK	0	2	0	0	1	0	236	Low
TSVAQEKGVIKPDMKMKLRMEGAVNGHKFVVEGDGKGKPFDGTQTMDLTVIEGAPLPFAYDILTTVFDYGNRVFAKYPNEIVDYFKQSFPEGYSWERSMTYEDGGICIATNNITLSKVIDNCFHYNIRFDGVNFPPKSPVLQKTTMKWEPSTEIMYVRDGVLKGDVNMALLIEGGGHYRCDFKTIYKAKKVVELPDYHFVDHRITIKSHDKDYNKVLLHEHAKARYGLQRKAK	0	1	0	0	1	0	233	Low
TSVAQEKGVIKPDMKMKLRMEGAVNGHKFVVEGDGKGKPFDGTQTMDLTVKEGAPLPFAYDIMTTVFHYGNRVFAKYPKHIPDYFKQMFPEGYSWERSMNFEDGGICIARNEITMEGDCFFNKVRFDGVNFPPNGPVMQKKTLKWEPSTEKMYVRDGVLTGDINMALLLEGGGHYRCDFKTTYKAKKVVQLPDYHFVDHHIEIKSHDKD	0	1	0	0	1	0	209	Low
TSVAQEKGVIKPDMKMKLRMQGVVNGHKFVIKGEGEGKPFEGTQTINLTVKEGAPLPFAYDILTSAFQYGNRVFTKYPDDIADYFKQSFPKGYSWERSLTFEDGGICIARNDITMEGDTFYNKVRFYGTNFPANGPVMQKKTLKWEPSTEKMYVRDGVLTGDIHMALLLEGNAHYRCDFRTTYKAKEKGVKLPGYHFVDHCIEILSHDKDYNKVKLYEHAVARIIWQTTVRR	0	2	0	0	1	0	232	Low
TVIKPDMKLKLRMEGTVNGHYFVIEGDGKGRPFEGKQSMDLDVKEGGPLPFAYDILTTAFHYGNRVFAEYPDHIPDYFKQSFPGGYSWERSLTFEDGGICIARNDIKMVGDTFYNTVRFDGVNFPPNGPVMQRRTQKWEPSTEKIYVRDGVLTGDITMALLLEGGVHYRCDFRTTYKAKEKGVQLPGYHFVDHCIEILSNDKDYNKVKLYEHAVAHSGLPDNKRQ	0	1	1	0	1	1	225	Low
TYKVYMSGTVGNHHFKCTAEGEGKPYEGTRTIILKVKEGGPLPFAYDILTTVFEYGNRCFTKYPADIPDYFKQAFRMVCRMSARSCTKNGGVLTATQDTSLQDGCLIYNVKIRGVNFPSNGPVMQKKTLGWEASTEMLYPADGGLEGRCDMALKLVGGGHLICNLKTTYRSKKPAKNLKMPGFYFVDRRLERIKEADKETYVEQHEMAVARYCDLPSKLGHS	0	1	0	0	1	0	222	Low
VASSEDVIKEFMRFKVHMEGSVNGHAFVIEGEGKGKPYEGTQTANLTVKEGAPLPFSYDILTTAVHYGNRVFTKYPEDIPDYFKQSFPECYSWERTMTFEDKGICTIRSDISLEGDCFFQNVRFKGTNFPPNGPVMQKKTLKWEPSTEKLHVRDGLLVGNINMALLLEGGGHYLCDFKTTYKAKKVVQLPDAHFVDHRIEILGNDSDYNKVKLYEHAGCSLQPSAFA	0	1	0	0	1	0	227	Low
VASSEDVIKEFMRFKVRMEGSMNGHEFEIEGEGEGRPYEGTQTAKLKVTKGGPLPFSWDILSPQFMYGSRAFIKHPADIPDYYKQSFPEGFTWERVTRYEDGGVLTATQDTSLQDGCLIYNVKLRGVNFPSNGPVMQKKTLGWEAATEMLYPADGGLEGRGDMALKLVGGGHLICNLKTTYRSKNPAKNLKMPGVYFVDHRLERIKEADKETYVEQHEVAVARYCDLPSKLGHKLN	0	1	0	0	1	0	236	Low
VASSEDVIKEFMRFKVRMEGSVNGHEFEIEGEGEGRPYEGTQTAKLKVNKGGPLPFSWDILSPQFMYGSRAFTKHPADIPDYYKQSFPEGFKWERVMNFEDGGAVTVTQDTSLQDGGICNATNDITLDGNCYIYEIRFDGVNFPANGPVMQKKTLKWEPSTEILYVRDGVLVGDISHSLLLEGGGHYLCDFKTTYKAKKVVQLPDAHFVDHRIEILSHDKDYNKVKLYEHAVAHSGLPDNVK	0	1	0	0	1	0	242	Low
VASSEDVIKEFMRFKVRMEGSVNGHEFEIEGEGEGRPYEGTQTAKLKVTKGGPLPFSPYLLSHVLGYGYYHYATFPAGYENVYLHAMKNGGYSNVRTERYEDGGIISITFNYRYEGNKIIGDFKVVGTGFPTNSLIFTDKIIKSNPTCENMFPKADNTLVNAYTRTYLLKDGGYYSAQVNNHMHFKSAIHTTMLQNGGSMFTYRVVEETHTQNEVAIVEYQNVFKTPTAFA	0	1	0	0	1	0	231	Low
VASSEDVIKEFMRFKVRMEGSVNGHEFEIEGEGEGRPYEGTQTAKLKVTKGGPLPFSWDILSPQFQYGSKVYVKHPADIPDYLKLSFPEGFNWERVMNFEDGGVVTVTQDSSLQDGEFIYKVKLHGTNFPSDGPVMQKKTMGWEASSERMYPEDGALKGEMKMRLKLKDGGHYDAEVKTTYMAKKPVQLPGAYKTDIKLDITSHNEDYTIVEQYERAEGRHSTGA	0	1	11	0	1	1	225	Low
VASSEDVIKEFMRFKVRMEGSVNGHEFTIEGVGTGYPYEGKQMSELVIIKPKGKPLPFSFDILSSVFQYGNRCFTKYPADMPDYFKQAFPDGMSYERSFLFEDGAVATASWNIRLEGNCFIHKSIFHGANFPADGPVMKKKTIDWDKSFEKMTVSKEVLRGDVTMFLMLEGGGSHRCQFHSTYKTEKPVTLPPNHVVEHQIVRTDLGQKAKGFTVKLEEHAAAHVSL	0	1	0	0	1	0	227	Low
VCGPALFQSDMTFKIFIDGEVNGQKFTIVADGSSKFPHGDFNVHAVCETGKLPMSWKPICHLIQWGEPFFARYPDGISHFAQECFPEGLIIDRTVRFENDGTMTSHHTYELSDTCVVSRITVNCDGFQPDGPIMRDQLVDILPSETHMFPHGPNAVRQLAFIGFTTADGGLMMGHLDSKMTFNGSRAIEIPGPHFVTIITKQMRDTSDKRDHVCQREVAHAHSVPRITSAIGSDQD	0	1	0	0	1	0	236	Low
VCGPALFQSDMTFKIFIDGEVNGQKFTIVADGSSKFPHGDFNVHAVCETGKLPMSWKPICHLIQWGEPFFARYPDGISHFAQECFPEGLSIYSTVRFENDGTMTSHHTYELSDTCVVSRITVNCDGFQPDGPIMRDQLVDILPSETHMFPHGPNAVRQLAFIGFTTADGGLMMGHLDSKMTFNGSRAIEIPGPHFVTIITKQMRDTSDKRDHVCQREVAHAHSVPRITSAIAGMDELYK	0	1	0	0	1	0	239	Low
VGEDSVLIKENMHMKLYMEGTVNNHHFKCTSEGEGKPYEGTQTQRIKVVEGGPLPFAFDILATSFMYGSKTFINHTQGIPDFFKQSFPEGFTWERVTTYEDGGVLKVKQDTSLQDGCLIYNVKIRGVNFPSNGPVMQKKTTNWEPSIEKMTVRDGILKGDVTMFLSLTDGGNHRCQFSTLYKAKKAVKLPTESHYVEHRLVRTDLPNGKVQLEEHAAARLNTV	0	1	0	0	1	0	223	Low
VGEDSVLITENMHMKLYMEGTVNDHHFKCTSEGEGKPYEGTQTMKIKVVEGGPLPFAFDILATSFMYGSKTFINHTQGIPDFFKQSFPEGFTWERIMNFEDGGSASVSAHISLRGNTFYHKSKFTGVNFPADGPIMQNQSVDWEPSTEKITASDGVLKGDVTMYLKLEGGGNHKCQMKTTYKAAKEILEMPGDHYIGHRLVRKTEGNITEQVEDAVAHS	0	2	0	0	1	0	219	Low
VGEDSVLITENMHMKLYMEGTVNNHHFKCTSEGEGDGNPYMGTQTMRIKVVEGGPLPFAFDILTATFCYGNRCFCEYPEDMPDYYKQSFPEGYSFERTMMFEDGACCTTSVHLSLTKNCFVHNSTFHGVNFPANGPVMQKKTLNWEPSSEKITPFEGNLKGDVTMFLKLEGGQQHRCQFQTTYKAHKAVKMPPNHIIEHRLVRSQDGDAVQLKEHAVAKCFTA	0	1	0	0	1	0	223	Low
VGEDSVLITENMHMKLYMEGTVNNHHFKCTSEGEGKPYEGTQTMRIKVVEGGPLPFAFDILSPQFQYGSKVYVKHPADIPDYYKQSFPEGFNWERVMNLEDGGVVTVTQDSSLQDGEFIYKVKLRGTNFPSNGPVMQKKTKGWEPNTEMLYPADGGLEGACDMALKLVVGGHLICNFKTTYRSKKPAKNLKMPGVYYVDRRLEIIKEADKETYWEQHEVAVARYCDLPSKLGHK	0	1	0	0	1	0	234	Low
VGEDSVLITENMYMKLYMEGTVNDHHFKCTSEGEGKPYEGTQTMKIKVVEGGPLPFAWDILSPQFMYGSKAFTKHPADIPDYFKLSFPEGFKWERVMNFEDGGAVTVTQDTSLEDGTLIYKVKLRGTNFPPDGPVMQKKTMGWDKSFEKMTVSKEVLRGDVTEFLMLEGGGYHSCQFKTTYKAAKKILKMPGSHYISHRLVRKTEGNITELVEDAVAHS	0	1	0	0	1	0	219	Low
VGGPALFQSDMTFKIFIDGEVNGHKFVIKGEGEGKPFEGTQTINLTVKEGAPLPFAYDILTSAFQYGNRVFTKYPEDIPDYFKQSFPEGYSWERSMTYEDGGICNATNDITMEEDSFINKIHFKGTNFPPNGPVMQKRTVGWEVSTEKMYVRDGVLKGDVKMKLLLEGGGHHRVDFKTIYRAKKAVKLPDYNFVDHRIEILNHDKDYNKVTVYESAVARNSTDGMDELYK	0	1	0	0	1	0	230	Low
VHSKHGLTNDMTMKFRMEGCVDGHQFVITGHGNGNPFTGEQTINLCVDKGGPLPFAFDILATSFMYGSKTFIKHPPGIPDFFKQSFPEGFTWERVTTYEDGGVLTATQDTSLQDGCLIYNVKIRGVNFPPSGPVMQKKTLKWEPSTEKMYVRDGVLKGEVNMALLLEGGGHYRCDFRSTYKAKKRVQLPDYHFVDHRIEILSHDNDYNTVKLSENAEARYSMLPRQAK	0	1	0	0	1	0	228	Low
VIKGEELFTGVVPILVELDGDVNGQKFSVSGEGEGDATYGKLTLKLICTTGKLPVPWPTLVTTLGYGVQCFARYPDHMKRHDFFKSAMPEGYVQERTIFFKDDGNYKTRAEVKFEGDTLVNRIELKGIDFKEDGNILGHKLEYNFNSHNVYITADKQKNGIKVNFKIRHNIEDGSVQLADHYQQNTPIGDGPVLLPDNHYLSTQSALSKDPNEKRDHMVLLEFVTAAGITHGMDELYK	0	1	0	0	1	0	238	Low
VIKGEELFTGVVPILVELDMKIKLRMEGAVNGHYFEVQGDGKGKPYEGEQTVRLTVTKGGPLPFAFDILSPLSQYGSIPFTKYPEDIPDYVKQSFPEGFTWERVTTYEDGGVLKVKQDTSLQDGCLIYNVKIRGVNFPSNGPVMQKKTLGWEATTETMYPADGGHYLCEFKSIYMAKKPVKLPGYHYVDYKLDITSHNEDYTVVEQYERAEARHHLFQ	0	1	0	0	1	0	218	Low
VLIKENMRMKLYMEGTVGNHHFKCTAEGEGKPYEGTQTQRIKVVEGGPLPFAFDILATCFMYGSKTFINYPQGIPDFFKQSFPEGFTWERVTTYEDGGVLTVTQDTSLEGNCLIYKVKFHGTNFPADGPVMKKETCGWEPSTESVYPENGVLRGRNHMALKVGDSHLHCHHSTTYRSKKAERALIMPPRHSTDYCLQITSHKDDEYFELYETSVARYSD	0	2	0	0	1	0	219	Low
VLKGEELFTGVVPILVELDGDVNGHKFSVRGEGEGDATNGKLTLKFICTTGKLPVPWPTLVTTFGYGVACFSRYPDHMKQHDFFKSAMPEGYVQERTISFKDDGTYKTRAEVKFEGDTLVNRIELKGIDFKEDGNILGHKLEYNFNSHYVYITADKQKNSIKANFKIRHNVEDGSVQLADHYQQNTPIGDCPVLLPDNHYLSHQSALSKDPNEKRDHMVLLEFVTAAGITLGMDELYK	0	1	0	0	1	0	238	Low
VLKGEELFTGVVPILVEMDGCVNGHYFTVKGEGNGKPYEGTQTSTFKVTMANGGPLAFSFDILSTVFKYGNRCFTAYPTSMPDYFKQAFPDGMSYERTFTYEDGGVATASWEISLKGNCFIHKSIFHGVNFPADGPVMKKKTIDWDKSFEKMTVSKEVLRGDVTMFLMLEGGGSHRCQFHSTYKTEKPVTLPPNHVVEHQIVRTDLGQTAKGFTVKLEEHAAAHVSL	0	1	0	0	1	0	227	Low
VLKGEELIKENMPMKLYMEGTVNNHHFKCTSEGEGKPYEGTQTMRIKVVEGGPLPFAFDILATSFMYGSRTFIKHPPGIPDFFKQSFPEGFTWERVTTYEDGGVLTATQDTSLQDGCLIYNVKVRGVNFPANGPVMQCRTVGWEAHTETMYPADGGLRGYCQMALNVDGGGYLFCSFETTYRSKKTDENFKMPGFHFVDHRLERLEESDKEMFVVQHEHAVARDSTDSMDELYK	0	1	0	0	1	0	234	Low
VLPKQMKLTYHMEGTVNGHFFIIKGEGGGEPYEGTHTIKLQVVEGSPLPFSPDILSTVFQYGNRCFTKYPPNIVDYFKNSCSGGGYTFGRSFLYEDGAVCTASGDITLSSDKSSFEHKSKFLGVNFPADGPVMKKETTNWEPSCEKMTPNGMTLIGDVTEFLLKKDGKRYKCQFHTFHDAKEKSRNMPMPDFHFVQHEIERKDLPGPMQTWQLTEHAAACKNCFTE	0	1	1	0	1	1	226	Low
VLSKENMPMKLYMEGTVNNHHFKCTSEGEGKPYEGTQTMRIKVVEGGPLPFAFDILATSFMYGSRTFIKHPPGIPDFFKQSFPEGFTWERVTTYEDGGVLTATQDTSLQDGCLIYNVKVRGVNFPANGPVMQKKTLGWEASTETMYPADGGLEGACDMALKLVGGGHLICNLETTYRSKKPATNLKMPGVYNVDHRLERIKEADDETYVEQHEVAVARYSTGGAGDGGK	0	2	0	0	1	0	229	Low
VLSKHGLTKDMTMKYHMEGSVDGHKFVITGHGNGNPFEGKQTVNLCVAEGGPLLFSYDILTTIFQYGNRAFVNYPKDIPDIFKQTCSGPGAGYSWQRTMSFEDGGVCTATSHIRVDGDTFNYDIHFMGADFPLNGPVMQKRTVKWEPSTEIMFQCDGLLRGDVAMSLLLKGDVHYRCDFRTTYKSRQEGVKLPGYHFVDHCISIVSHDKDYTKVKLMNMPSHTWACQKM	0	1	0	0	1	0	229	Low
VLSKHGLTKDMTMKYHMEGSVDGHKFVITGHGNGSPFEGKQTINLCVVEGGPLPFSEDILSAVFDYGNRVFTDYPQGMVDFFKNSCPAGYTWQRSLLFEDGAVCTASADITVSVEENCFYHESKFHGVNFPADGPVMKKMTTNWEASTEKIVPVPKQGILKGKVKMYLLLKDGGRYHCQFDTVYKAKSVPSKMPEWHFIQHKLLREDRSDAKNQKWQLTEHAIAGMDELYK	0	1	0	0	1	0	231	Low
VLSKQSLPSDMKLIYHMDGNVNGHSFVIKGEGEGKPYEGTQTIDVTVKEGGPLPFAYDILTSAFQYGNRVFTKYPQDIVDYFKNSCPAGYTWGRSFLFEDGAVCICNVDITVSVKENCIYHKSIFNGVNFPADGPVMKKMTTNWDKSFEKMTVSKEVLRGDVTMFLQLKGGGYHSCQFHTSYKTKEPVTLPQNHVVEHRITRTDIEDKKVLLEEYAAAHVNPLKVK	0	2	0	0	1	0	226	Low
VLSKQSLPSDMKLIYHMDGNVNGHSFVIKGEGKPYEGTQTQRIKVVEGGPLPFAFDILATSFMYGSYTFINHTQGIPDFFKQSFPEGYSWERSMIYEDGGICIATNDITLEGDCFVYKIRFDGVNFPADGPVMTNSLTAADWCVDKLLYPNDNTIIGKFDWTYTTTSGKRYQSDVQTNVTFGKPIAADILKKQPMFVFRKVELKHTKTELNFKQWQKAFQDIA	0	1	0	0	1	0	223	Low
VLSNKFIGDDMKIKLRMEGAVNGHPFAIEGVGLGKPFEGIQTIDLEVKEGAPLPFAYDILTTAFHYGNRVFTKYPRKIPDYFKQSFPEGYSWERSMTYEDGGIVQATNDITMEEDSFINKIHFKGTNFPPNGPVMQKRTVGWEVSTEKMYVRDGVLKGDVKMKLLLKGDVHYRCDFRTTYKSRQEGVKLPGYHFVDHCISIVSHDKDYTKVKLYEHAVAHLGLPENVK	0	1	0	0	1	0	228	Low
VLSNKFIGDDMKMTYHMDGCVNGHYFTVKGEGNGKPYEGTQTSTFKVTMANGGPLAFSFDILSTVFKYGNRCFTAYPTSMPDYFKQAFPDGMSYERTFTYEDGGVATASWEISLKGNCFEHKSTFHGVNFPADGPVMAKKTTGWDPSFEKMTVCDGILKGDVTAFLMLQGGGNYRCQFHTSYKTKKPVTMPPNHVVEHRIARTDLDKGGNSVQLTEHAVAHITSVVPF	0	2	4	0	1	1	228	Low
VLSNKFIGDDMKMTYHMDGCVNGHYFTVKGEGNGKPYEGTQTSTFKVTMANGGPLAFSFDILSTVFKYGNRCFTAYPTSMPDYFKQAFPDGMSYERTFTYEDGGVATASWEISLKGNCFEHKSTFHGVNFPADGPVMAKKTTGWDPSFEKMTVCDGILKGDVTAFLMLQGGGNYRCQFHTSYKTKKPVTMPPNHVVETRIARTDLDKGGNSVQLTEHAVAHITSVVPF	0	1	0	0	1	0	228	Low
VLSNKFIGDDMKMTYHMDGCVNGHYFTVKGEGSGKPYEGTQTSTFKVTMANGGPLAFSFDILSTVFMYGNRCFTTYPPNIPDYFKQTFPEGYHWERNIPFEDQAACTVTSHIRLEEEERRFVNNVRFHCVNFPPNGPVMQRRILKWEPSTEKMYVRDGVLTGDIHMALLLEGNAHYRCDFPTTYKAKEKGVKLPGYHFVDHCIEILSHDKDYNKVKLYEHAVAHSGLPRQAK	0	2	0	0	1	0	232	Low
VLSNKFIGDDMKMTYHMDGNVNGHHFVIDGDGTGKPFEGKQSMDLEVKEGGPLPFAFDILTTAFMYGNRVFAKYPDNIQDYFKQSFPKGYSWERSLTFEDGGICIARNDITMEGDTFYNKVRFYGTNFPANGPVMQKKTLKWEPSTEKMYVRDGVLTGDIHMALLLEGNAHYRCDFRTTYKAKEKGVKLPGYHFVDHCIEILSHDKDYNKVKLYEHAVAHSGLPDNARR	0	1	0	0	1	0	229	Low
VLTKQCIANEMTMTFHMEGCVNGHKFVITGEGIGYPFKGKQTINLCVIEGEGEGRPYEGTQTMRIKVVEGGPLPFAFDILTSAFQYGNRVFTKYPDDIADYFKQSFPVGYSWERSMTYEDGGICIARNDITMEGDTFYNKVRFHGTNFPPNGPVMQKRTVGWEVSTEKMYVRDGVLKGDVNMALKLEGGGHYLCEFKSTYKAKKPVRMPGYHYVDRKLDVTSHNRDYTSVEQCEIAIERHSLLG	0	2	0	0	1	0	244	Low
VMANMNVGAMLFNKELPFVCELDGEINGHKFSVRGKGIGNSAQGLTHGIHVCTSGELPVSWTAITHNLQYGLLCFSQYPHDINDYIKSTFPEGYTKERTSNFDGDGKYTSRHVITYENGCIYNRVTINGSGFSDDGNVLGKNLADYEKPVCSMYFPGKDGLRAEICKLTETKDGGYQSCRLEDQVIRPISQGPTVPMTHHYNYSSVEYSKDANETRDHIVMKEITKVSHFIQ	0	1	0	0	1	0	232	Low
VNKGEELFTGVVPILVELDGDVNGHKFSVRGEGEGDATNGKLTLKFISTTGKLPVPWPTLVTTLSWGVQSFARYPDHMKQHDFFKSAMPEGYVQERTIFFKDDGTYKTRAEVKFEGDTLVNRIELKGIDFKEDGNILGHKLEYNAIHGNVYITADKQKNGIKANFGLNCNVEDGSVQLADHYQQNTPIGDGPVLLPDNHYLSTQSKLSKDPNEKRDHMVLLEFVTAAGITLGMDELYK	0	2	0	0	1	0	238	Low
VNKGEETTMGVIKPDMKIKLKMEGNVNGHKFVITGEGIGYPFKGKQTINLCVIEGGPLPFAFDILTTAFHYGNRVFAKYPDNIQDYFKQSFPKGYSWERSMNYEDGGICNATNDITLDGDCYIYEIRFDGVNFPANGPVMQRKTLKWEPSTEIAFERDGPLRGDVPMSLLLKGGDHYRCDFKTIYKPNKKVKLPGYHFVDHCIEIKSQENDYNMVALFEDAVAHYSPLEKKSQAKA	0	1	0	0	1	0	236	Low
VSAIKPDMRIKLRMEGAVNGHKFVIEGEGKGKPYEGTQTMNLKVKEGAPLPFAYDILTTVFHYGNRVFAKYPKHIPDYFKQSFPEGYSWERSMTFEDGGICTARNDITLEGDCFFNEIRFDGVNFPPNGPVMQKKTLKWEPSTEKMYVRDGVLKGDVNMALLLEGGGHYRCDFKTTYKAKKDVRLPDYHFVDHRIEILKHDKDYNKVKLYENAVARYSMLPSQAK	0	1	0	0	1	0	225	Low
VSAIKPDMRIKLRMEGAVNGHPFAIEGVGLGKPFEGKQSMDLKVKEGGPLPFAFDILATCFMYGSKTFINHTQGIPDFFKQSFPEGFTWERITTYEDGGVLTATQDTSFQNGCIIYNVKINGVNFPSNGPVMQKKTRGWEANTEMLYPADGGLRGHSQMALKLVGGGYLHCSFKTTYRSKKPAKNLKMPGFHFVDHRLERIKEADKETYVEQHEMAVAKYCDLPSKLGHR	0	1	0	0	1	0	230	Low
VSAIKPDMRIKLRMEGNVNGHAFVIEGEGKGKPYEGTQTANLTVKEGAPLPFSYDILTSAFQYGNRVFTKYPDDIADYFKQSFPVGYSWERSMTYEDGGVLTATQDTSLQDGCLIYNVKIRGVNFPSNGPVMQKKTVKWEPSTEKMYVRDGVLKGDVNMRLLLEGGGHYRCDFKTTYKAKKVVQLPDYHFVDHHIEIKSHDKDYSNVNLHEHAEAHSELPRQAK	0	1	0	0	1	0	224	Low
VSAIKPDMRIKLRMEGNVNGHHFVIDGDGKGKPYEGEQTVKLTVTKGGPLPFAWDILSPLFQYGSIPFTKYPEDIPDYVKQSFPEGYTWERTMNFEDGAVCTVSNDSSIQGNCFIYNVKISGVNFPPNGPVMQKKTQGWEPSTERLFARDGMLIGNDYMALKLEGGGHYLVEFKSIYMAKKPVQLPGAYNANYKLDITSHNEDYTIVEQYERCEGRHSTGGMDELYK	0	5	0	0	1	0	227	Low
VSAIKPDMRIKLRMEGNVNGHHFVIDGDGTGKPYEGKQTMDLEVKEGGPLPFAFDILAPCCAYGSRTFVHHTAEIPDFFKQSFPEGFTWERTTTYEDGGILTAHQDTSLEGNCLIYKVKVHGTNFPADGPVMKNESGGWEPSTEVVYPENGVLCGRNVMALKVGDRHLICHLYTSYKSKKAVRALTMPGFHFTDIRLQMLRKKKDEYFELYEASVARYSDLPEKAN	0	1	3	0	1	2	226	Low
VSAIKPDMRIKLRMEGNVNGHHFVIDGDGTGKPYEGKQTMDLEVKEGGPLPFAFDILATSFMYGSKTFIKHTKGIPDFFKQSFPEGYSWERKFEFEDGGLAIAKAEISLKGNCFEHKSTIEGTFPDSSPIMQNKTLGWEPSTEKMTVRDGVLKGEIHQALKLKDGGHYLVEFKTIYMAKKPVQLPGYYYVDTKLDITSHNEDYTIVEQYERSEGRHHLFL	0	1	0	0	1	0	220	Low
VSAIKPDMRIKLRMEGNVNGHHFVIDGDGTGKPYEGKQTMDLEVKEGGPLPFAFDLLSTVFSYGNRALTKYPDDIPDYFKQCFPGGYSWERSLEFEDGGSASVSAHISLRGNTFYHKSKFTGVNFPADGAIMQNQSVDWEPSTEKITASDGVLKGDVTMYLKLEGGGHYRCDFKTTYKAKKDVRLPDAHKVDHRIEILKHDKDYNKVKLCENAAARCSMLPSQAK	0	1	1	0	1	1	225	Low
VSAIKPDMRIKLRMEGNVNGHHFVIDGDGTGKPYEGKQTMDLEVKEGGPLPFAWDILSPQFMYGSRAYTKHPADIPDYFKLSFPEGFKWERVMNFEDGGAVTVTQDSSLEDGTLIYKVKFRGTNFPPDGPVMQKKTMGWEPSTERLYPQDGVLKGEISMALKLKDGGHYLVDFKTNYMAKKPVQLPGAYNVDRKLDITSHNEDYTVVEQYERAEGRHSTGGMDELYK	0	2	0	0	1	0	227	Low
VSEGEELFTGVVPILVELDGDVNGHKFSVSGEGEGDATYGKLTLKFICTTGKLPVPWPTLVTTLGYGILCFARYPEHMKMNDFFKSAMPEGYIQERTIFFQDDGNYKTRAEVKFEGDTLVNRIELKGIDFKDDGNYKTRAEVKFEGDTLVNRIELKGIDFKEDGNILGHKLEYNFNSHNVYITADKQKNGIKANFKIRHNIADGSVQLADHYQQNTPIGAGPVLLPDNHYLSTQSALSKDPNEKRDHMVLLEFVTAAGITHGMDEAYK	0	1	0	0	1	0	268	Low
VSEGEELFTGVVPILVELDGDVNGHKFSVSGEGEGDATYGKLTLKFICTTVKLPVPWPTLVTTFSYGVQCFSRYPDHMKRHDFFKSAMPEGYVQERTIFFKDDGNYKTRAEVKFEGDTLVNRIELKGIDFKEDGNILGHKLEYNFNSHNVYIMADKQKNGIKVNFKIRHNIEDGSVQLADHYQQNTPIGDGPVLLPDNHYLSTQSALSKDPNEKRDHMVLLEFVTAAGITHGMDELYK	0	1	0	0	1	0	238	Low
VSEGRTETTMGVIKPDMKIKLNIEGEGEGKPYEGTQTQRIKVVEGGPLPFAFDILATSFMYGSKTFINHTQGIPDFFKQSFPEGFTWERVTTYEDGGVITVMQDTSLEDGCLVYHAQLRGVNFPSNGAVMQKKTLGWEANTETLYPADGGLRGYNTMALKLDGGRYLADFKTTYKAKKPVQMPGAYNVDRKLDITSHNEDYTVVEQYERAEGRHSTGGMDELYK	0	1	0	0	1	0	224	Low
VSELDGDVNGHKFSVSGEGEGDATYGKLTLKFICTTGKLPVPWPTLVTTLSWGVQCFARYPDHMKQHDFFKSAMPEGYVQERTIFFKDDGNYKTRAEVKFEGDTLVNRIELKGIDFKEDGNILGHKLEYNYNHHKVYITADKQKNGIKVNFKTRHNIEDGSVQLADHYQQNTPIGDGPVLLPDNHYLHTHSKLSKDPNEKRDHMVLLEFVTAAGITLGMDELYK	0	2	0	0	1	0	224	Low
VSELFTGVVPILVELDGDVNGHKFSVSGEGEGDATYGKLTLKFICTTGKLPVPWPTLVTTFSYGVQCFSRYPDHMKQHDFFKSAMPEGYVQERTIFFKDDGNYKTRAEVKFEGDTLVNRIELKGIDFKEDGNILGHKLEYNAIHGNVYITADKQKNGIKANFKIHHNIEDGGVQLAYHYQQNTPIGDGPVLLPDNHYLSYQSALFKDPNEKRDHMVLLEFLTAAGITEGMNELYK	0	1	0	0	1	0	235	Low
VSELFTGVVPILVELDGDVNGHKFSVSGEGEGDATYGKLTLKLLCTTGKLPVPWPTLVTTLGYGVQCFARYPDHMKQHDFFKSAMPEGYVQERTIFFKDDGNYKTRAEVKFEGDTLVNRIELKGIDFKEDGNILGHKLEYNYNSHNVYITADKQKNGIKANFKIRHNIEDGGVQLADHYQQNTPIGDGPVLLPDNHYLSYQSALFKDPNEKRDHMVLLEFVTAAGITLGMDELYK	0	1	0	0	1	0	235	Low
VSELIIENMHTKLYMEGTGKPFEGKQSMDLEVKEGGPLPFAFDILATSFMYGSRTFIKHPPGIPDFFKQSFPEGFTWERVTTYEDGGVLKVKQDTSLQDGCLIYNVKIRGVNFPANGPVMQKKTLGWEASTETMYPADGGLEGACDMALKLVGGGHLICNFKTTYRSKKPAKNLKMPGVYNVDHRLERIKEADDETYVEQHEVAVARYSTGGAGDGDK	0	1	4	0	1	1	218	Low
VSELIKEDMRVKVHMEGNVNGHAFVIEGEGKGKPYEGTQTANLTVKEGAPLPFSYDILTTAFHYGNRVFAKYPEDIPDYFKQSFPEGYSWERTMTFEDKGIVKVKSDISMEEDSFIYEIRLKGKNFPPNGPVMQKKTLKWEPSTEILYVRDGVLVGDISHSLLLEGGGHYRCDFKTTYKAKKVVQLPDYHFVDHHIEIKSHDKDYSNVNLHEHAEAHSELPRQAK	0	2	0	0	1	0	225	Low
VSELIKEDMRVKVHMEGNVNGHAFVIEGEGKGKPYEGTQTANLTVKEGAPLPFSYDILTTAVHYGNRVFTKYPEDIPDYFKQSFPEGYSWERTMTFEDKGICTIRSDISLEGDCFFQNVRFKGTNFPPNGPVMQKKTLKWEPSTEKLHVRDGLLVGNINAALLLEGGGHYLCDFKTTYKAKKVVQLPDAHFVDHRIEILGNDSDYNKVKLYEHAVARYSPLPSQVW	0	1	0	0	1	0	226	Low
VSELIKEDMRVKVHMEGNVNGHAFVIEGEGKGKPYEGTQTANLTVKEGAPLPFSYDILTTAVHYGNRVFTKYPEDIPDYFKQSFPEGYSWERTMTFEDKGICTIRSDISLEGDCFFQNVRFKGTNFPPNGPVMQKKTLKWEPSTEKLHVRDGLLVGNINMALLLEGGGHYLCDFKTTYKAKKVVQLPDAHFVDHRIEILGNDSDYNKVKLYEHAVARYSPLPSQAK	0	3	0	0	1	0	226	Low
VSELIKEDMRVKVHMEGNVNGHAFVIEGEGKPYEGTQTQRIKVVEGGPLPFAFDILATSFMYGSKTFINHTHIPDFFKQSFPEGFTWERVTTYEDGGVLKVKQDTSLQDGCLIYNVKIRGVNFPSNGPVMQKKTLGWEANTETLYPADGGLEGACDMALKLVGGGHLHVNFKTTYRSKKPATNLKMPGVYNVDHRLERIKEADKETYVEQHEVAVARYCDLPSKLGHKLN	0	1	0	0	1	0	230	Low
VSELIKENIPMKLYMEGTVNNHHFKCTSEGEGKPFEGKQSMDLEVKEGGPLPFAFDILATSFMYGSRTFINHTQGIPDFFKQSFPEGFTWERVTTYEDGGVLTATQDTSLQDGYLIYNVKIRGVNFPSNGPVMQKKTLGWEANTETLYPADGGLEGRTALALKLVGGGHLICNFKTTYRSKKPAKNLKMPGVYYVDYRLERIKEADKETYVEQHEVAVARYCDLPSKLGHKLN	0	1	0	0	1	0	233	Low
VSELIKENMHIKMYMEGTVNGHYFKCKGEGDGNPFAGTQSMRVHVTEGAPLPFAFDIMSSVFQYGNRCFTKYPADMPDYFKQAFPDGMSYERSFLFEDGAVATASWNIRLEGNCFIHKSIFHGVNFPADGPVMKKKTIDWDKSFEKMTVSKEVLRGDVTMFLMLEGGGSHRCQFHRTYKTEKPVTLPPNHVVEHQIVRTDLGQSAKGFTVKLEAHAAAHVNPLKVK	0	2	0	0	1	0	226	Low
VSELIKENMHMEGNVNGHAFVIEGEGKGKPYEGTQTINLTVKEGAPLPFAYDILTTAFHYGNRVFTKYPRKIPDYFKQSFPEGYSWERSMNYEDGGICNATNDITLDGNCYIYEIRFDGVNFPANGPVMQKRTVKWEQSTEKLYARDGVLKSDGNCALSLEGGGHYRCDCKTTYKAKKVVQLPDYHFVDHHIEIKSHDKDYNKVELYENAVARYSMLTSQAK	0	1	0	0	1	0	222	Low
VSELIKENMHMKLHMEGTVNGHAFTIEGKGSGQPFEGIQNVDLTVIEGGPLPFAFDILTTAFHYGNRVFVEYPEEIVDYFKQSFPEGYSWERSMSYEDGGICLATNNITMKKDGSNCFVNEIRFDGVNFPANGPVMQRKTVKWEPSTEKMYVRDGVLKGDVNMALLLEGGGHYRCDFKSTYKASVLSSCRIIITSTTVSRS	0	1	0	0	1	0	201	Low
VSELIKENMHMKLYMEGSMNGHAFVIEGEGKGKPYEGTQTVKLTVKEGAPLPFAYDILTSHCGSRVFAEYPDHIQDYFKQSFPKGYSWERSLTFEDGGICIARNDITMEGDTFYNKVRFHGVNFPANGPVMQKKTLKWEPSTEKMYVRDGVLTGDITMALLLEGNAHYRCDSRTTYKAKEKGVKLPGYHLVDHCIEILSHDKDYNKVKLYEHAVAHSGLPDNARR	0	5	0	0	1	0	225	Low
VSELIKENMHMKLYMEGTQTIDVTVKEGGPLPFAYDILTSAFQYGNRVFAKYPKHIPDYFKQSFPEGYSWERTMTFEDKGICTIRSDISLEGDCFFQNVRFKGTNFPPNGPVMQCRTVGWEASTERMHPEDGALKGEIKQRLKLKDGGHYDAEVKTTYKAKKPVQLPGAYNVNIKLDITSHNEDYTIVEQYERAEGRHSTGGMDELYK	0	3	0	0	1	0	208	Low
VSELIKENMHMKLYMEGTVDNHHFKCTSEGEGKPYEGTQTMRIKVVEGGPLPFSWDILSPQFMYGSRAFTKHPADIPDYYKQSFPEGFKWERVMNFEDGGVATASGHICLEGNWFKHTSMFHGVNFPANGPIMQKRTIGWDPSFEKMTVSNNILRGDVTMFLQLKGGGHYLCEFKSTYKAKKPVRMPGYHYIDRKLDVTSHNRDYTSVEQCEIAIARHSLLG	0	1	0	0	1	0	222	Low
VSELIKENMHMKLYMEGTVNDHHFKCEGEGDGNPFAGTQGMRIHVTEGAPLPFAFDILAPCCAYGSRTFVHHTAEIPDFFKQSFPEGFTWERTTTYEDGGILTAHQDTSLEGNCLIYKVKVHGTNFPADGPVMKNESGGWEPSTEVVYPENGVLCGRNVMALKVGDRHLICHLYTSYKSKKAVRALTMPGFHFTDIRLQMLRKKKDEYFELYN	0	1	0	0	1	0	213	Low
VSELIKENMHMKLYMEGTVNDHHFKCTSEGEGKPYEGTQTMKIKVVEGGPLPFAFDILATSFMYGSKTFINHTQGIPDFFKQSFPEGFTWERVTTYEDGGVLTATQDTSLQDGCLIYNVKVRGVNFPANGPVMQKKTLGWEANTETLYPADGGLRGHNPMALKLVGGGHLICNLETTYRSKKPATNLKMPGVYNVDHRLERIKEADDETYVEQHEVAVARYSTGGAGDGGK	0	1	0	0	1	0	231	Low
VSELIKENMHMKLYMEGTVNGHEFEIKGEGEGRPYEGEQTVRLAVTKGGPLPFAWDILSPQCQYGSIPFTKYPEDIPDYVKQSFPEGYTWERIMNFEDGAVCTVSNDSSIQGNCFIYNVKFSGLNFPPNGPVMQKKTQGWEPNTERLFARDGMLIGNNFMALKLEGGGHYLCEFKTTYKAKKPVKMPGYHYVDRKLDVTNHNKDYTSVEQCEISIARKPVVA	0	1	0	0	1	0	222	Low
VSELIKENMHMKLYMEGTVNGHHFKCTSEGEGKPYEGTQTQRIKVVEGGPLPFAFDILATSFMYGSKTFINHTQGIPDFWKQSFPEGFTWERVTTYEDGGVLTATQDTSLQDGCLIYNVKIRGTAGVERVTTYEDGGVLTATQDTSLQDGCLIYNVKVRGVNFPANGPVMQKKTLGWEASTETMYPADGGLEGACDMALKLVGGGHLICNLETTYRSKKPATNLKMPGVYNVDHRLERIKEADDETYVEQHEVAVARYSTGGAGDGGK	0	1	0	0	1	0	268	Low
VSELIKENMHMKLYMEGTVNGHKFVILGDGNGKPYEGTQTMRIKVVEGGPLPFAFDILATSFMYGSRTFIKHPPGIPDFFKQSFPEGFTWERVTTYEDGGVLTATQDTSLQDGCLIYNVKIRGVNFPSNGPVMQKRTVKWEPSTEKMFARDGMLIGNNFMALKLEGGGHYLCEFKSTYKAKKPVKMPGYHYIDRKLDVTSHNRDYTSVEQCEIAIARHSLLG	0	1	0	0	1	0	222	Low
VSELIKENMHMKLYMEGTVNGHSFVIKGEGTGRPYEGKHKITLDVTKGGPLPFSYDILTTIVHYGNRAFVNYPKDIPDIFKQTCSGPGAGYSWQRTMSFEDGGVCTATSHIRVDGDTFNYEIHFMGANFPPNGPVMQKKTLGWEASTETLYPADGVLKGEISQALKLKDGGVLKVEAGHQSARRLSDLQCKDSWCQFPIERPSNAKENSGLGS	0	1	0	0	1	0	213	Low
VSELIKENMHMKLYMEGTVNGHYFEVEGDGKGKPYEGEQTVKLTVTKGGPLPFAWDILSPLFQYGSIPFTKYPEDIPDYVKQSFPEGYTWERIMNFEDGAVCTVSNDSSIQGNCFIYHVKFSGLNFPPNGPVMQKKTLGWEANTEMLYPADGGLEGRGDMALKLVGGGHLICNLKTTYRSKKPAKNLKMPGVYYVDRRLERIKEADKETYVEQHEVAHVNPL	0	1	0	0	1	0	222	Low
VSELIKENMHMKLYMEGTVNNHHFKATSEGDGKGKPYEGEQTVKLTVTKGGPLPFAWDILSPQFLFGSRAYVKHPADIPDYLKLSFPEGFKWERVMNFEDGGVVTVTQDSSLQDGCLIYNVKIRGVNFPSNGPVMQKKTLGWEANTEMMYPADGGLEGRNYMALKLVGGGHLKCNLKTTYRSKKPAKNLKMPGKYQVDRKLERIKEADNETYVEQHEVAVAR	0	1	0	0	1	0	222	Low
VSELIKENMHMKLYMEGTVNNHHFKATSEGDGNPYMGTQTMRIKVVEGGPLPFAFDILATSFMYGSKTFIKHTKGIPDFFKQSFPEGFTWERITTYEDGGVLTATQDTSFQNGCIIYNVKINGVNFPSNGPVMQKKTRGWEANTEMLYPADGGLRGHSQMALKLVGGGHLICNLETTYRSKKPATNLKMPGVYNVDHRLERIEESDNETYVEQHEVAVARYSTGGAGDGGK	0	1	0	0	1	0	231	Low
VSELIKENMHMKLYMEGTVNNHHFKATSEGEGDATYGKLTLKFICTTGKLPVPFPTLVTTLSYGVQCFSRYPDHMKRHDFFKSAMPEGYVQERTITFEGDGVFKTRAEVTFENGSVYNRVKLNGQGFKKDGHVLGKNLEFNFTPHCLYIWGDQANHGLKSAFKIMHEITGSKEDFIVADHTQMNTPIGDGPVLLPDNHYLSTQSKLSKDPNEKSDHMVLLEFVTAAGITLGMDELYK	0	1	0	0	1	0	237	Low
VSELIKENMHMKLYMEGTVNNHHFKATSEGEGDATYGKLTLKFICTTGKLPVPWPTLVTTFAAGVQCFSRYPDHMKQHDFFKSAMPEGYVQERTISFKDDGNYKTRAEVKFEGDTLVNRIVLKGIDFKEDGNILGHKLEYNFNSHNVYIMPDKANNGLKVNFKIRHNIEGGGVQLAYHYQQNTPIGDGPVLLPDNHYLSTQSALSKDPNEKRDHMVLLEFVTAAGITHGMDELYK	0	1	0	0	1	0	235	Low
VSELIKENMHMKLYMEGTVNNHHFKATSEGEGDATYGKLTLKFICTTGKLPVPWPTLVTTLTYGVQCFSRYPDHMKQHDFFKSAMPEGYVQERTIFFKDDGSYKTRAEVKFEGDTLVNRIVLKGTDFKEDGNILGHKLEYNYNSHNVYIMADKQKNGIKVNFKIRHNIEDGNILGHKLEYNYNSHNVYITADKQKNGIKANFKIRHNIEDGGVQLADHYQQNTPIGDGPVLLPDNHYLSIQSKLSKDPNEKRDHMVLLEFVTAAGITHGMDELYK	0	1	0	0	1	0	275	Low
VSELIKENMHMKLYMEGTVNNHHFKATSEGEGDATYGKLTLKLICTTGKLPVPWPTLVTTLQFGVLCFARYPDHMKQHDFFKSAMPEGYVKERTIFFKDDGTYKTRAEVKFEGDTLVNRIELKGIDFKEDGNILGHKLEYNHNSNNVYIMADKQKNGIKVNFKIRHNIEDGSVQLADHYQQNTPIGDGPVLLPDNHYLSYQSKLSKDPNEKRDHMVLLEFVTAAGITHGMDELYK	0	2	0	0	1	0	235	Low
VSELIKENMHMKLYMEGTVNNHHFKATSEGEGDATYGKLTLKLLCTTGKPYEGNQTLKLRVTKGGPLPFAWDILSPQCQYGSIPFTKYPEDIPDYVKQSFPEGFTWERIMNFEDGAVCTVTNDSSIQGNCFIYHVKFSGLNFPPNGPVMQKKTQGWEPHSERLLARDGMLIGNNFMALKLEGGGHLICNLKTTYRSKKPAKNLKMPGKYQVDRKLERIKEADNETYVEQHEVAVARYSTGGAGDGGK	0	2	0	0	1	0	247	Low
VSELIKENMHMKLYMEGTVNNHHFKATSEGEGEGRPYEGTQTAKLTVTKGGPLPFAWDILSPLFQYGSKTFINHPQGIPDFFKQSFPEGYHWERSITFEDQAVCTATSHIRLDQKEMCFIYDVRFHGVNFPANGPIMQKKILGWEPSTEKMYARDGVLKGDVNMTLRVEGGGHYRCDFRTTYKAKEKGVKLPGAHFVDHCIEILSHDKDYNKVKLYEHAEARHGLSRKAK	0	2	0	0	1	0	230	Low
VSELIKENMHMKLYMEGTVNNHHFKATSEGEGKPFEGKQSMDLNVTEGAPLPFAFDILAPCCAYGSRTFVHHTAEIPDFFKQSFPEGFTWERTTTYEDGGILTAHQDTSLEGNCLIYKVKVHGTNFPANGPVMQKKTMGWEASTERLYPRDGVLKGEIHKALKLVGGGHLICNLETTYRSKKPAKNLKMPGVYNVDRRLERIKEADNETYVEQHEVAVARYSTGGAGDGGK	0	1	0	0	1	0	231	Low
VSELIKENMHMKLYMEGTVNNHHFKATSEGEGKPFEGKQTMDLTVIEGAPLPFAYDILTTALRESSVFAKYPKDIPDYFKQTFPEGYSWERSMTYEDQGICIATNDITMMKGVDDCFLYKIRFDGVNFPANGPVMQRKTLKWEPSTEKMYVRDGVLKGDVNMALKLKGDVHYRCDFRTTYKSRQEGVKLPGYHFVDHCISIVSHDKDYTKVKLYEHAVAHLGLPENVK	0	2	0	0	1	0	228	Low
VSELIKENMHMKLYMEGTVNNHHFKATSEGEGKPYEGTQTAKLKVTKGGPLPFAWDILSPQCMYGSKGYVKHPADIPDYLKLSFPEGFKWERVMNFEDGGAVTVTQDSSLEDGTLIYKVKFRGTNFPPDGPVMQKKTMGWEPSTERLYPRDGVLKGDVNMALLLEEGGHYRCDFKTTYKSKKVVQLPDYHFVDHRIEIESHDKDYNKVKLCEHAEAHSGLPRQAK	0	1	0	0	1	0	225	Low
VSELIKENMHMKLYMEGTVNNHHFKATSEGEGKPYEGTQTAKLKVTKGGPLPFSWDILTTVFCYGHRVFTKYPEEIPDYFKQAFPEGLSWERSLEFEDGGSASVSAHISLRGNTFYHKSKFTGVNFPADGPIMQNQSVDWEPSTEKITASDGVLKGDVNMALLLEGGGHYLCEFKTTYKAKKPVKMPGYHYVDCKLDVINHNKDYTSVEQCEISIARKPVVA	0	1	0	0	1	0	222	Low
VSELIKENMHMKLYMEGTVNNHHFKATSEGEGKPYEGTQTANLTVKEGAPLPFAYDILTTAFHYGNRVFTKYPEDIPDYFKQSFPEGYSWERSLEFEDGGVCIATNDITLEGDTFFNKVRFHGTNFPANGPVMQKKTLKWEPSTEKMYVRDGVLTGDIHAALLLEGNAHYRCDFRTTYKAKEKGVKLPGYHLVDHCIEILSHDKDYNKVKLYEHAVAHSGLPDNARR	0	1	0	0	1	0	227	Low
VSELIKENMHMKLYMEGTVNNHHFKATSEGEGKPYEGTQTGRIKVVEGGPLPFAFDILATCFMYGSKTFINYPQGIPDFFKQSFPEGFTWERVTTYEDGGVLTVTQDTSLQDGCLIYNVKIRGVNFPSNGPVMQKKTLRWEPSTENMYVRDGVLVGEVERTLLLEGNKHHRCNFRTTYKAKHCGSRTARLSLCRSPHRDREPR	0	2	0	0	1	0	203	Low
VSELIKENMHMKLYMEGTVNNHHFKATSEGEGKPYEGTQTGRIKVVEGGPMPFAFDILATCFMYGSKTFINHTQGIPDFFKQSFPEGFTWERVTTYEDGGAVTVTQDSSLEDGTLIYKVKFRGTNFPPDGPVMQKKTMGWEPSTERLYPQDGVLKGEISQALKLKDGGHYLVDFKTTYMAKKPVQLPGAYNVDTKLDITSHNEDYTVVEQYERAEGRHSTGA	0	1	0	0	1	0	222	Low
VSELIKENMHMKLYMEGTVNNHHFKATSEGEGKPYEGTQTIDVTVKEGGPLPFAYDILTSAFQYGNRVFTKYPDDIADYFKQSFPVGYSWERSMTYEDGGICTVSSDIKMEGNSFIYEIRFHGLNFPSDGPVMQKKTVKWEPSTEKMYVRDGVLKGDVNMRLLLEGGGNHKCQFKTTYKAKKPVKMPGYHYVDRKLDVTNHNKDYTSVEQCEISIARKPVVA	0	1	0	0	1	0	222	Low
VSELIKENMHMKLYMEGTVNNHHFKATSEGEGKPYEGTQTMHIKAVEGGPLPFAFDILATSFMYGSKTFINHTQGIPDFFKQSFPEGFTWERVTTYEDGGVLTATQDTSLQDGMLIYNVKIRGVNFPSNGPVMQKKTLGWEASTETLYPADGGLEGRADMALKLVGGGHLIANLKTTYRSKKPAKNLKMPGVYYVDRRLERIKEADKETYVEQHEVAVARYSTGGAGDGGK	0	1	0	0	1	0	231	Low
VSELIKENMHMKLYMEGTVNNHHFKATSEGEGKPYEGTQTMNLKVKEGAPLPFAYDILTTVFHYGNRVFAKYPKHIPDYFKQSFPEGYSWERSMTFEDGGICTARNDITLEGDCFFNEIRFHGLNFPSDGPVMQKRTVKWEPSTEKLYVRDGVLKGDVNMALLLEGGGHYRCDFKTTYKAKKVVRLPDYHFVDHRIEIVSHDKDYNKVKLHEHAEARHGLSRKAK	0	3	0	0	1	0	225	Low
VSELIKENMHMKLYMEGTVNNHHFKATSEGEGKPYEGTQTMRIKAVEGGPLPFAFDILAPCCAYGSRTFVHHTAEIPDFFKQSFPEGFTWERTTTYEDGGILTAHQDTSLEGNCLIYKVKVHGTNFPADGPVMKNESGGWEPSTEVVYPENGVLCGRNVMALKVGDRHLICHLYTSYKSKKAVRALTMPGFHFTDIRLQMLRKKKDEYFELYEASVARYSDLPEKAN	0	3	5	0	2	2	227	Medium_multiBC
VSELIKENMHMKLYMEGTVNNHHFKATSEGEGKPYEGTQTMRIKAVEGGPLPFAFDILATCFMYGSKTFINHPQGIPDFFKQSFPEGFTWERVTTYEDGGVLTATQDTSLQDGCLIYNVKIRGVNFPSNGPVMQKKTLGWEANTEMLYPADGGLEGRSDMALKLVGGGHLICNFKTTYRSKKPAKNLKMPGVYYVDHRLERIKEADKETYVEQHEVAVARYCDLPSKLGHKLNGMDELYK	0	1	0	0	1	0	240	Low
VSELIKENMHMKLYMEGTVNNHHFKATSEGEGKPYEGTQTMRIKAVEGGPLPFAFDILATSFMYGNRVFAKYPENIVDYFKQSFPEGYSWERNIPFEDQAACTVTSHIRLEEEERRFVNNVRFHCVNFPPNGPVMQKKTQGWEPNSERLFARDGMLIGNNFMALKLEGACDMALKQVGGGHYLCEFKTTYKAKKPVKMPGYHYVDRKLDVTNHNKDYTSVEQCEISIARKPVVA	0	2	0	0	2	0	234	Medium_multiBC
VSELIKENMHMKLYMEGTVNNHHFKATSEGEGKPYEGTQTMRIKAVEGGPLPFAFDILATSFMYGSKAYVKHPADIPDYLKLSFPEGFKWERVMNFEDGGVVTVTQDSSLQDGEFIYKVKLRGTNFPSDGPVMQKRTVKWEPSTEKLYVRDGVLKGDGNMALSLEGGGHYRCDFKTTYKAKKVVQLPDYHFVDHHIEIKSHDKDYSNVNLHEHAEAHSELPRQAK	0	1	0	0	1	0	225	Low
VSELIKENMHMKLYMEGTVNNHHFKATSEGEGKPYEGTQTMRIKAVEGGPLPFAFDILATSFMYGSKTFIKHTKGIPDFFKQSFPEGFKWERIMAYEDQSICTATSDIKMEGDCFIYEIQFHGVNFPPNGPVMQKKTLKWEPSTEIMYVRDGVLKGDVNMALLLEGGGHYRCDFKTTYKAKRAVQLPDYHYIDHRIEIVSHDKDYNKVKLYEHAEAHSGLPRQAK	0	1	0	0	1	0	225	Low
VSELIKENMHMKLYMEGTVNNHHFKATSEGEGKPYEGTQTMRIKAVEGGPLPFAFDILATSFMYGSKTFIKHTKGIPDFFKQSFPEGFTWERVTRYEDGGVITVMQDTSLEDGCLVYHAKVRGVNFPSNGPVMQKKTVKWEPSTEKMYVRDGVLKGDVHMALKLVGGGHLICNLETTYRSKKPATNLKMPGVYNVDHRLERIKEADKETYVEQHGVAVARYCDLPSKLGHK	0	1	0	0	1	0	231	Low
VSELIKENMHMKLYMEGTVNNHHFKATSEGEGKPYEGTQTMRIKAVEGGPLPFAFDILATSFMYGSKTFINHPQGIPDFFKQSFPEGFTWERVTTYEDGGVLTVTQDTSLQDGYLIYNVKLRGVNFPSNGPVMQKKTLGWEPTTETLVPVDGGLEGRTALALKLVGGGHLICNLKTTYRSKKPAKNLKMPGVYFVDRRLECIKEADKETYVEQHEVAVARYCDLPSKLGHKLNGMDELYK	0	1	0	0	1	0	240	Low
VSELIKENMHMKLYMEGTVNNHHFKATSEGEGKPYEGTQTMRIKAVEGGPLPFAFDILATSFMYGSKTFINHTKGIPDFFKQSFPEGFTWERVTRYEDGGVITVMQDTSLEDGCLVYHAKVTGVNFPSNGPVMKKKTLGWEPSTEMLYPADGGLRGYCQMALNVDGGGYLFCSFETTYRSKKTDENFKMPGFHFVDHRLERLEESDKEMFVVQHEHAVAKFCDLPSKLGHR	0	2	0	0	1	0	231	Low
VSELIKENMHMKLYMEGTVNNHHFKATSEGEGKPYEGTQTMRIKAVEGGPLPFAFDILATSFMYGSKTFINHTQGIPDFFKQSFPEGFNWERTMTFEDKGIVKVKSDISMEEDSFIYEIRLKGKNFPPNGPVMQKKTLKWEPSTEILYVRDGVLVGDISHSLLLEGGGHYRCDFKTTYKAKKVVQLPDYHFVDHHIEIKSHDKDYSNVNLHEHAEAHSELPRQAK	0	1	0	0	1	0	225	Low
VSELIKENMHMKLYMEGTVNNHHFKATSEGEGKPYEGTQTMRIKAVEGGPLPFAFDILATSFMYGSKTFINHTQGIPDFFKQSFPEGFTWERITTYEDGCFIYKVKFIGVNFPSNGPVMQKKTLGWEASTETMYPADGGLEGACDMALKLVGGGHLICNLETTYRSKKPATNLKMPGVYFVDRRLERIKEADKETYVEQHEVAVARYCDMPSKLGHKLNGMDELYK	0	1	0	0	1	0	226	Low
VSELIKENMHMKLYMEGTVNNHHFKATSEGEGKPYEGTQTMRIKAVEGGPLPFAFDILATSFMYGSKTFINHTQGIPDFFKQSFPEGFTWERTMTFEDGGICTVAAEISLTGSVFEHKSKFVGVNFPANGPVIQKKTLGWETSTEKMAANDGSVQGYDTMFLKLEGGGRHKCYFVTNHKAKRAVKVPDNHFVWHRLVRNGDGNTVELEETAEARYDS	0	1	0	0	1	0	217	Low
VSELIKENMHMKLYMEGTVNNHHFKATSEGEGKPYEGTQTMRIKAVEGGPLPFAFDILATSFMYGSKTFINHTQGIPDFFKQSFPEGFTWERVMNFEDGGVVTVTQDSSLQDGTLIYHVKFIGVNFPSDGPVMQKKKLGWEPSTEKITASDGVLKGDVTMYLKLEGGGNHKCQFTTTYKAAKKVLDMPQSHFIFHRLVRKTEGNITKLVEDVEAHN	0	1	0	0	1	0	216	Low
VSELIKENMHMKLYMEGTVNNHHFKATSEGEGKPYEGTQTMRIKAVEGGPLPFAFDILATSFMYGSKTFINHTQGIPDFFKQSFPEGFTWERVTIYEDGGVLTATQDTSLQDGMLIYNVKIRGVNFPSNGPVMQKKTLGWEASTETLYPADGGLEGRADMALKLVGGGHLIANLKTTYRSKKPAKNLKMPGVYYVDRRLERIKEADKETYVEQHEVAVARYSDLPSKLGHR	0	5	0	0	2	0	231	Medium_multiBC
VSELIKENMHMKLYMEGTVNNHHFKATSEGEGKPYEGTQTMRIKAVEGGPLPFAFDILATSFMYGSKTFINHTQGIPDFFKQSFPEGFTWERVTTYEDGGVLTATQDTSLQDGCLIYNVKIRGVNFPSNGPVMQKKTKGWEPNTEMMYPADGGLRGYTDIALKVDGGGHLHCNFVTTYRSKKTVGNIKMPGVHAVDHRLERIEESDNETYVVQREVAVARYSTGGAGDGGK	0	1	0	0	1	0	231	Low
VSELIKENMHMKLYMEGTVNNHHFKATSEGEGKPYEGTQTMRIKAVEGGPLPFAFDILATSFMYGSKTFINHTQGIPDFFKQSFPEGFTWERVTTYEDGGVLTATQDTSLQDGCLIYNVKIRGVNFTSNGPVMQKKTLGWEAFTETLYPADGGLEGRNDMALKLVGGSHLIANIKTTYRSKKPAKNLKMPGVYYVDRRLERIKEADKETYVEQHEVAVAR	0	1	0	0	1	0	220	Low
VSELIKENMHMKLYMEGTVNNHHFKATSEGEGKPYEGTQTMRIKAVEGGPLPFAFDILATSFMYGSKTFINHTQGIPDFFKQSFPEGFTWERVTTYEDGGVLTATQDTSLQDGCLIYNVKVRGVNFPSNGPVMQKKTKGWEPNTEMMYPADGGLRGYTDIALKVDGGGHLHCNFVTTYRSKKTVGNIKMPGVHAVDHRLERLEESDKEMFVVQHEHAVAKFCDLPSKLGRL	0	4	0	0	2	0	231	Medium_multiBC
VSELIKENMHMKLYMEGTVNNHHFKATSEGEGKPYEGTQTMRIKAVEGGPLPFAFDILATSFMYGSKTFINHTQGIPDFFKQSFPEGFTWERVTTYEDGGVLTATQDTSLQDGMLIYNVKINGVNFPSNGPVMQKKTLKWEPSTEKLHVRDGLLVGNINMALLLEGGGHYRCDFKTTYKAKKVVQLPDYHFVDHHIEIKSHDKDYSNVNLHEHAEAHSELPRQAK	0	1	0	0	1	0	225	Low
VSELIKENMHMKLYMEGTVNNHHFKATSEGEGKPYEGTQTMRIKAVEGGPLPFAFDILATSFMYGSKTFINHTQGIPDFFKQSFPEGFTWERVTTYEDGGVLTATQDTSLQDGMLIYNVKIRGVNFPSKGPVMQKKTLGWEASTETLYPADGGLEGRADMALKLVGGGHLIANLKTTYRSKKPAKNLKMPGVYYVDRRLERIKEADKETYVEQHEVAVARYSDLPSKLGHR	0	3	0	0	1	0	231	Low
VSELIKENMHMKLYMEGTVNNHHFKATSEGEGKPYEGTQTMRIKAVEGGPLPFAFDILATSFMYGSKTFINHTQGIPDFFKQSFPEGFTWERVTTYEDGGVLTATQDTSLQDGMLIYNVKIRGVNFPSKGPVMQKKTLGWEASTETLYPADGGLEGRADMALKLVGGGHLIANLKTTYRSKKPVKNLKMPGVYYVDRRLERIKEADKETYVEQHEVAVARYSDLPSKLGHR	0	1	0	0	1	0	231	Low
VSELIKENMHMKLYMEGTVNNHHFKATSEGEGKPYEGTQTMRIKAVEGGPLPFAFDILATSFMYGSKTFINHTQGIPDFFKQSFPEGFTWERVTTYEDGGVLTATQDTSLQDGMLIYNVKIRGVNFPSNGPVMKKKTLGWEASTETLYPADGGLEGRADMALKLVGGGHLIANLKTTYRSKKPAKNLKMPGVYYVDRRLERIKEADKETYVEQHEVAVARYSDLPSKLGHR	0	1	0	0	1	0	231	Low
VSELIKENMHMKLYMEGTVNNHHFKATSEGEGKPYEGTQTMRIKAVEGGPLPFAFDILATSFMYGSKTFINHTQGIPDFFKQSFPEGFTWERVTTYEDGGVLTATQDTSLQDGMLIYNVKIRGVNFPSNGPVMKKKTLGWEASTETLYPADGGLEGRVDMALKLVGGGHLIANLKTTYRSKKPAKNLKMPGVYYVDRRLERIKEADKETYVEQHEVAVARYSDLPSKLGHR	0	1	0	0	1	0	231	Low
VSELIKENMHMKLYMEGTVNNHHFKATSEGEGKPYEGTQTMRIKAVEGGPLPFAFDILATSFMYGSKTFINHTQGIPDFFKQSFPEGFTWERVTTYEDGGVLTATQDTSLQDGMLIYNVKIRGVNFPSNGPVMKKKTLGWEPSTEKLKPADGGLEGRVDMALKLVGGGHLICNFKTTYRSKKPAKNLKMPGVYYVDRRLEIIKEADKETYWEQHEVAVARLFGPAE	0	2	0	0	1	0	226	Low
VSELIKENMHMKLYMEGTVNNHHFKATSEGEGKPYEGTQTMRIKAVEGGPLPFAFDILATSFMYGSKTFINHTQGIPDFFKQSFPEGFTWERVTTYEDGGVLTATQDTSLQDGMLIYNVKIRGVNFPSNGPVMQKKTLGWEAHTETMYPADGGLEGACDMALKLVGGGHLICNLETTYRSKKPATNLKMPGVYNVDHRLERIKEADDETYVEQHEVAVARYSTGGAGDGGK	0	2	0	0	1	0	231	Low
VSELIKENMHMKLYMEGTVNNHHFKATSEGEGKPYEGTQTMRIKAVEGGPLPFAFDILATSFMYGSKTFINHTQGIPDFFKQSFPEGFTWERVTTYEDGGVLTATQDTSLQDGMLIYNVKIRGVNFPSNGPVMQKKTLGWEASTEMLYPADSGLRGHSQMALKLVGGGYLHCSLKTTYRSKKPAKNLKMPGFYFVDRKLERIKEADKETYVEQHEMAVARYCDLPSKLGHS	0	1	0	0	1	0	231	Low
VSELIKENMHMKLYMEGTVNNHHFKATSEGEGKPYEGTQTMRIKAVEGGPLPFAFDILATSFMYGSKTFINHTQGIPDFFKQSFPEGFTWERVTTYEDGGVLTATQDTSLQDGMLIYNVKIRGVNFPSNGPVMQKKTLGWEASTETLYPADCGLEGRADMALKLVGGGHLIANLKTTYRSKKPAKNLKMPGVYYVDRRLERIKEADNETYVEQHEVAVAR	0	2	0	0	1	0	220	Low
VSELIKENMHMKLYMEGTVNNHHFKATSEGEGKPYEGTQTMRIKAVEGGPLPFAFDILATSFMYGSKTFINHTQGIPDFFKQSFPEGFTWERVTTYEDGGVLTATQDTSLQDGMLIYNVKIRGVNFPSNGPVMQKKTLGWEASTETLYPADGGLEGRADMALKLVGGGHLIANLKTTYRSKKPAKNLKMPGFLLCGPSPGTYQGSRQGDLRRAT	0	1	0	0	1	0	214	Low
VSELIKENMHMKLYMEGTVNNHHFKATSEGEGKPYEGTQTMRIKAVEGGPLPFAFDILATSFMYGSKTFINHTQGIPDFFKQSFPEGFTWERVTTYEDGGVLTATQDTSLQDGMLIYNVKIRGVNFPSNGPVMQKKTLGWEASTETLYPADGGLEGRADMALKLVGGGHLIANLKTTYRSKKPAKNLKMPGVYFVDHRLERIKEADDETYVEQHEVAVARYSTGGAGDGGK	0	1	0	0	1	0	231	Low
VSELIKENMHMKLYMEGTVNNHHFKATSEGEGKPYEGTQTMRIKAVEGGPLPFAFDILATSFMYGSKTFINHTQGIPDFFKQSFPEGFTWERVTTYEDGGVLTATQDTSLQDGMLIYNVKIRGVNFPSNGPVMQKKTLGWEASTETLYPADGGLEGRADMALKLVGGGHLIANLKTTYRSKKPAKNLKMPGVYYVDRRLERIKEADKETYVEQHEVAVARYSDLPSKLGHK	0	1	0	0	1	0	231	Low
VSELIKENMHMKLYMEGTVNNHHFKATSEGEGKPYEGTQTMRIKAVEGGPLPFAFDILATSFMYGSKTFINHTQGIPDFFKQSFPEGFTWERVTTYEDGGVLTATQDTSLQDGMLIYNVKIRGVNFPSNGPVMQKKTLGWEASTETLYPADGGLEGRADMALKLVGGGHLIANLKTTYRSKKPAKNLKMPGVYYVDRRLERIKESDKETYVEQHEVAVARYSDLPSKLGHR	0	1	0	0	1	0	231	Low
VSELIKENMHMKLYMEGTVNNHHFKATSEGEGKPYEGTQTMRIKAVEGGPLPFAFDILATSFMYGSKTFINHTQGIPDFFKQSFPEGFTWERVTTYEDGGVLTATQDTSLQDGMLIYNVKIRGVNFPSNGPVMQKKTLGWEASTETLYPADGGLEGRADMALKLVGGGHLICNFKTTYRSKKPAKNLKMPGVYYVDHRLERIKEADKETYVEQHEVAVARYCDLPSKLGHKLN	0	1	0	0	1	0	233	Low
VSELIKENMHMKLYMEGTVNNHHFKATSEGEGKPYEGTQTMRIKAVEGGPLPFAFDILATSFMYGSKTFINHTQGIPDFFKQSFPEGFTWERVTTYEDGGVLTATQDTSLQDGMLIYNVKIRGVNFPSNGPVMQKKTLGWEASTETLYPADGGLEGRCDMALKLVGGGHLICNLKTTYRSKKPAKNLKMPGVYFVDRRLERIKEADKETYVEQHEVAVARYSDLPSKLGHR	0	1	0	0	1	0	231	Low
VSELIKENMHMKLYMEGTVNNHHFKATSEGEGKPYEGTQTMRIKAVEGGPLPFAFDILATSFMYGSKTFINHTQGIPDFFKQSFPEGFTWERVTTYEDGGVLTATQDTSLQDGMLIYNVKIRGVNFPSNGPVMQKKTLGWEASTETLYPADGGLEGRCDMALKLVGGGYLHCSLKTTYRSKKPAKNLKMPGFYFVDRKLERIKEADKETYVEQHEVAVARYSTGGAGDGGK	0	1	0	0	1	0	231	Low
VSELIKENMHMKLYMEGTVNNHHFKATSEGEGKPYEGTQTMRIKAVEGGPLPFAFDILATSFMYGSKTFINHTQGIPDFFKQSFPEGFTWERVTTYEDGGVLTATQDTSLQDGMLIYNVKIRGVNFPSNGPVMQKKTLGWEASTETLYPADGGLEGRDYMALKLVGGGHLICNAKTTYRSKKPAKNLKMPGVYYVDRRLERIKEADKETSVEQHEVAVARYCDLPSKLGHK	0	1	0	0	1	0	231	Low
VSELIKENMHMKLYMEGTVNNHHFKATSEGEGKPYEGTQTMRIKAVEGGPLPFAFDILATSFMYGSKTFINHTQGIPDFFKQSFPEGFTWERVTTYEDGGVLTATQDTSLQDGMLIYNVKIRGVNFPSNGPVMQKKTLGWEATTETMYPADGGLEGACDMALKLVGGGHLICNLETTYRSKKPAKNLKMPGVYYVDRRLEQIKEADKETYVEQHEVAVARYCDLPSKLGHKLN	0	1	0	0	1	0	233	Low
VSELIKENMHMKLYMEGTVNNHHFKATSEGEGKPYEGTQTMRIKAVEGGPLPFAFDILATSFMYGSKTFINHTQGIPDFFKQSFPEGFTWERVTTYEDGGVLTATQDTSLQDGMLIYNVKIRGVNFPSNGPVMQKRTVKWEPSTEKLYVRDGVLKGDVNMALLLEEGGHYRCDFKTTYKSKKVVQLPDYHFVDHRIEIVSHDKDYNKVKLYEHAVARYSPLPSQVW	0	1	0	0	1	0	226	Low
VSELIKENMHMKLYMEGTVNNHHFKATSEGEGKPYEGTQTMRIKAVEGGPLPFAFDILATSFMYGSKTFINHTQGIPDFFKQSFPEGFTWERVTTYEDGGVLTATQDTSLQDGMLIYNVKIRGVNFPSNGTVMQKKTLGWEASTETLYPADGGLEGRADMALKLVGGGHLIANLKTTYRSKKPAKNLKMPGVYYVDRRLERIKEADKETYVEQHEVAVARYSDLPSKLGHR	0	1	0	0	1	0	231	Low
VSELIKENMHMKLYMEGTVNNHHFKATSEGEGKPYEGTQTMRIKAVEGGPLPFAFDILATSFMYGSKTFINHTQGIPDFFKQSFPEGFTWERVTTYEDGGVLTATQDTSLQDGMLIYNVKIRGVNFTSNGPVMQKKTLGWEAFTETLYPADGGLEGRNDMALKLVGGSHLIANIKTTYRSKKPAKNLKMPDFHFIDHRIEITEHDEDYTNVELHDVSWARYSMLPTM	0	1	0	0	1	0	227	Low
VSELIKENMHMKLYMEGTVNNHHFKATSEGEGKPYEGTQTMRIKAVEGGPLPFAFDILATSFMYGSKTFINHTQGIPDFFKQSFPEGFTWERVTTYEDGGVLTATQDTSLQDGMLIYNVKIRGVNLPSNGPVMQKKTLGWEASTETLYPADGGLEGRADMALKLVGGGHLIANLKTTYRSKKPAKNLKMPGVYYVDRRLERIKEADKETYVEQHEVAVARYSDLPSKLGHR	0	1	0	0	1	0	231	Low
VSELIKENMHMKLYMEGTVNNHHFKATSEGEGKPYEGTQTMRIKAVEGGPLPFAFDILATSFMYGSKTFINHTQGIPDFFKQSFPEGFTWERVTTYEDGGVLTATQDTSLQDGMLIYNVNIRGVNFPSNGPVMQKKTLGWEASTETLYPADGGLEGRADMALKLVGGGHLIANLKTTYRSKKPAKNLKMPGVYYVDRRLERIKEADKETYVEQHEVAVARYSDLPSKLGHR	0	2	0	0	1	0	231	Low
VSELIKENMHMKLYMEGTVNNHHFKATSEGEGKPYEGTQTMRIKAVEGGPLPFAFDILATSFMYGSKTFINHTQGIPDFFKQSFPEGFTWERVTTYEDGGVLTATQDTSLQDGNLIYNVKIRGVNFPSNGPVMQKKTLGWEASTETLYPADGGLEGRADMALKLVGGGHLIANLKTTYRSKKPAKNLKMPGVYYVDRRLERIKEADKETYVEQHEVAVARYSDLPSKLGHR	0	1	0	0	1	0	231	Low
VSELIKENMHMKLYMEGTVNNHHFKATSEGEGKPYEGTQTMRIKAVEGGPLPFAFDILATSFMYGSKTFINHTQGIPDFFKQSFPEGFTWERVTTYEDGGVLTATQDTSLQDGYLIYNVKLRGVNFPSNGPVMQKKTLGWEPTTETLVPVDGGLVGRCDMALRLVGGGHLKCNLKTTYRSKKPAKNLKMPGKYQVDRKLERIKEADNETYVEQHEVAVAR	0	1	0	0	1	0	220	Low
VSELIKENMHMKLYMEGTVNNHHFKATSEGEGKPYEGTQTMRIKAVEGGPLPFAFDILATSFMYGSKTFINHTQGIPDFFKQSFPEGFTWERVTTYEDGGVLTATQETSLQDGMLIYNVKIRGVNFPSNGPVMQKKTLGWEASTETLYPADGGLEGRADMALKLVGGGHLIANLKTTYRSKKPAKNLKMPGVYYVDRRLERIKEADKETYVEQHEVAVARYSDLPSKLGHR	0	1	0	0	1	0	231	Low
VSELIKENMHMKLYMEGTVNNHHFKATSEGEGKPYEGTQTMRIKAVEGGPLPFAFDILATSFMYGSKTFINHTQGIPDFFKQTFPEGYFWERSMTYEDQGICTITSDIRMEDDCFMYEIRFKGENFSPNGPVMQKKTLKWEPSTEKMYVRDGVLKGDVNMALLLDGGGHYRCDFRSTYKAKKVVNLPDYHFVDHRIEILSHDKDYSKVKLYENAVARYSMLPSQAK	0	1	0	0	1	0	226	Low
VSELIKENMHMKLYMEGTVNNHHFKATSEGEGKPYEGTQTMRIKAVEGGPLPFAFDILATSFMYGSKTFINHTQGIPDYVKQSFPEGYTWERIMNFEDGAVCTVSNDSSIQGNCFIYNVKFSGLNFPPNGPVMQKKTQGWEPNTERLFARDGMLIGNNFMALKLEGGGHYLCEFKSTYKAKKPVRMPGYHYVDRKLDVTNHNRDYTSVEQCEISIARKPVVA	0	1	0	0	1	0	222	Low
VSELIKENMHMKLYMEGTVNNHHFKATSEGEGKPYEGTQTMRIKAVEGGPLPFAFDILATSFMYGSRTFIKHPPGIPDFFKQSFPEGFTWERVTTYEDGGVLTATQDTSLQDGCLIYNVKVRGVNFPANGPVMQKKTLGWEATTETMYPADGGLEGACDMALKLVGGGHLICNLETTYRSKKPATNLKMPGVYNVDHRLERIKEADDETYVEQHEVAVARYCDLPSKLGHR	0	1	0	0	1	0	231	Low
VSELIKENMHMKLYMEGTVNNHHFKATSEGEGKPYEGTQTMRIKAVEGGPLPFAFDILATSFMYGSRTFINHTQGIPDFFKQSFPEGFTWERVTTYEDGGVLTATQDTSLQDGCLIYNVKIRGVNFPSNGPVMQKKTLGWEANTETLYPADGGLRGYNTMALKLVGGGHLQTFLKTTYRSKKPAKNLKMPGVYFVDRRLERIKEADKETYVEQHEVAVARYCDLPSKLGHKLNGMDELYK	0	1	0	0	1	0	240	Low
VSELIKENMHMKLYMEGTVNNHHFKATSEGEGKPYEGTQTMRIKAVEGGPLPFAFDILATSFMYGSSTFINHTQGIPDFFKQSWPEGFTWERVTTYEDGGVLTATQDTSLQDGCLIYNVKIRGVNFPSNGPVMKKKTLGWEPSTEKLKPADGGLEGRVDMALKLVGGGHLICNFKTTYRSKKPAKNLKMPGVYYVDRRLERIKEADNETYVEQHEVAVAR	0	4	0	0	2	0	220	Medium_multiBC
VSELIKENMHMKLYMEGTVNNHHFKATSEGEGKPYEGTQTMRIKAVEGGPLPFAFDILSAAFDYGNRVFTEYPQGMVDFFKNSCPAGYTWHRSLLFEDGAVCTTSADITVSVEENCFYHNSKFHGVNFPADGPVMQKKTLGWEAHTETMYPADGVLKGEISQALKLKDGGHYLCEFKSIYMAKKPVKLPVPWPTLVTTKPTSRWVMVLF	0	1	0	0	1	0	209	Low
VSELIKENMHMKLYMEGTVNNHHFKATSEGEGKPYEGTQTMRIKAVEGGPLPFAFDIMTTAFHYGNRVFAKYPEEIVDYFKQSFPEGYSWERSMSYEDGGICLATNNITMKKDGSNCFVNEIRFDGVNFPANCPVMQRKTVKWEPSTEKMYVRDGVLKGDVNMALLLQGGGHYRCDFRTTYKAKKVVQLPDYHFVDHQMEITSHDKDYNKVKLYEHAKAHSGLPRLAK	0	2	0	0	1	0	228	Low
VSELIKENMHMKLYMEGTVNNHHFKATSEGEGKPYEGTQTMRIKAVEGGPLPFAWDILSPQFMYGSKAYVKHPADIPDYFKLSFPEGFKWERVMNFEDGGVVTVTQDSSLQDGTLIYKVKFRGTNFPPDGPVMQKKTMGWEPSTEKMYARDGVLKGDVNMALLLADKSHYRCDLKTTYKAKNNVPHPPGYHYVDHCIEILSHDRDYNKVKLYENAVARYSLLPSQA	0	2	0	0	1	0	226	Low
VSELIKENMHMKLYMEGTVNNHHFKATSEGEGKPYEGTQTMRIKAVEGGPLPFAWDILSPQFMYGSRAYVKYPDDIVDYFKQSFPEGYSWERSMIYEDGGICIATNDITLEGDCFVYKIRFDGVNFPAKSPVLQKMTKKWEPSTEKLYVRDGVLKGDVNMALLLEGGGHYRVDFKTIYKAKKVVKLPDYHFVDHRIEILNHDKDYNKVTLYENAVARYSLLPPQAGMDELYK	0	2	0	0	1	0	232	Low
VSELIKENMHMKLYMEGTVNNHHFKATSEGEGKPYEGTQTMRIKAVEGGPLPFAYDILTTAFHYGNRVFVEYPEEIVDYFKQSFPVGYSWERSMTYEDGGICTVSSDIKMEGNSFIYEIRFHGLNFTSDGPVMQKKTVKWEPSTEIMFQCDGLLRGDVSMSLLLKGGGHYRCDFRTTYRAKKKGVKLPDYHFEDHSIEILRHDKEYTEVKLYEHAEAHSGLPRVAK	0	1	0	0	1	0	226	Low
VSELIKENMHMKLYMEGTVNNHHFKATSEGEGKPYEGTQTMRIKAVEGGPLPFAYDILTTVFCYGNRVFAKYPENIVDYFKQSFPEGYSWERSMTYEDGGICIATNNITLSKVIDNCFHYNIRFDGVNFPPKSPVLQKTTMKWEPSTEKMYVRDGVLKGDVNMALLLQGGGHYRCDFRTTYKVKQKAVKLPKAHFVDHRIEILGNDSDYNKVKLYEHAKAHSGLPRLAK	0	1	0	0	1	0	229	Low
VSELIKENMHMKLYMEGTVNNHHFKATSEGEGKPYEGTQTMRIKAVEGGPLPFSPYLLSPQFMYGSRAFINHTQGIPDFWKQSFPEGFTWERVTTYEDGGVLTATQDTSLQDGCLIYNVKIRGVNFPSNGPVMKKKTLGWEPSTEMLYPADGGLEGVVNMALKLVGGGHLICNFKTTYRSKKPAKNLKMPGVYYVDRRLEQIKEADKETYWEQHEVAVARYCDLPSKLGHK	0	1	0	0	1	0	231	Low
VSELIKENMHMKLYMEGTVNNHHFKATSEGEGKPYEGTQTMRIKAVEGGPLPSHSIFWLRASCMAVRPSSITLKVSQISSSRVFQKVSPGRRVTTYEDGGVLTATQDTSLQDGMLIYNVKIRGVNFPSNGPVMQKKTLGWEASTETLYPADGGLEGRADMALKLVGGGHLIANLKTTYRSKKPAKNLKMPGVYYVDRRLERIKEADKETYVEHTKLR	0	1	0	0	1	0	217	Low
VSELIKENMHMKLYMEGTVNNHHFKATSEGEGKPYEGTQTMRIKVVEGGPLPFAFDILATIVHYGNRAFVNYPKDIPDIFKQTCSGPGAGYSWQRTMSFDGDTFNYDIHFMGADFPLNGPVMQKRTVKWEPSTEIMFQCDGLLRGDVAMSLLLKGGGHYRCDFKTIYKPKKNVKMPGYHFVDHCIEIQKHDKDYNMAVLSEDAVAHNSPLEKKSQAKA	0	1	0	0	1	0	218	Low
VSELIKENMHMKLYMEGTVNNHHFKATSEGEGKPYEGTQTMRIKVVEGGPLPFAFDILATSFMYGSHTFINHTQGIPDFWKQSFPEGFTWERVTTYEDGGVLTATQDTSLQDGCLIYNVKIRGVNFPSNGPVMQKKTLGWEAATEMLYPADGGLEGRSDMALKLVGGGHLICNLKTTYRSKKPAKNLKMPGKYQVDRKLERIKEADNETYVEQHEVAVAR	0	1	0	0	1	0	220	Low
VSELIKENMHMKLYMEGTVNNHHFKATSEGEGKPYEGTQTMRIKVVEGGPLPFAFDILATSFMYGSHTFINHTQGIPDFWKQSFPEGFTWERVTTYEDGGVLTATQDTSLQDGCLIYNVKIRGVNFPSNGPVMQKKTLGWEAHTEMLYPADGGLEGRTALALKLVGGGHLICNFKTTYRSKKPAKNLKMPGVYYVDYRLERIKEADKETYVEQHEVAVARYCDLPSKLGHKLN	0	4	0	0	1	0	233	Low
VSELIKENMHMKLYMEGTVNNHHFKATSEGEGKPYEGTQTMRIKVVEGGPLPFAFDILATSFMYGSKTFIKHPPGIPDFFKQSFPEGFTWERVTTYEDGGAVTVTQDTSLEDGTLIYKVKLRGTNFPSDGPVMQCRTVGWEASTERMHPEDGALKGEIMQRLMLEGGGHYRCDFKTTYKAKKVVQLPGAYNVDTKLDITSHNEDYTVVEQYERAEGRHSTGGMDELYK	0	1	0	0	1	0	228	Low
VSELIKENMHMKLYMEGTVNNHHFKATSEGEGKPYEGTQTMRIKVVEGGPLPFAFDILATSFMYGSKTFINHTQGIPDFFKQSFPEGFKWERVMNFEDGGFAAVSAHISLRGNCFEHKSKFVGVNFPADGPVMQNQSSDWEPSTEKITTCDGVLKGDVTMFLKLAGGGNHKCQFKTTYKAAKKILKMPQSHFIGHRLVRKTEGNITELVEDAVAHC	0	1	0	0	1	0	216	Low
VSELIKENMHMKLYMEGTVNNHHFKATSEGEGKPYEGTQTMRIKVVEGGPLPFAFDILATSFMYGSKTFINHTQGIPDFFKQSFPEGFTWERVTTYEDGGVLTATQDTSLQDGCLIYNVKIRGVNFPSNGPVMQKKTLGWEAATEMLYPADGGLEGRSDMALKLVGGGHLICNLKTTYRSKKPAKNLKMPGVYYVDRRLERIKEADKETYVEQHEVAVARYCDLPSKLGHK	0	3	0	0	1	0	231	Low
VSELIKENMHMKLYMEGTVNNHHFKATSEGEGKPYEGTQTMRIKVVEGGPLPFAFDILATSFMYGSYTFINHTQGIPDFFKQSFPEGFTWERVTTYEDGGVLTATQDTSLQDGCLIYNVKIRGVNFPSNGPVMQKKTLRWEPSTEKMYVRDGVLVGEVERTLLLEGNKHHRCNFRTTYKAKKEVVLPEYHFVDHRIEILGHDKDYNNVKLYEHAEAHSGLPRQAK	0	1	0	0	1	0	225	Low
VSELIKENMHMKLYMEGTVNNHHFKATSEGEGKPYEGTQTMRIKVVEGGPLPFAFDILTSAFQYGSKTFINHTQGIPDFFKQSFPEGFTWERVTTYEDGGVLTATQDTSLQEGCLIYNVKINGVNFPSNGPVMQKKTLGWEPSTEMLYPADSGLRGHSQMALKLVGGGYLHCSLKTTYRSKKPAKNLKMPGFYFVDRRLERIKEADKETYVEQHEMAVARYCDLPSKLGHKLNGMDELYK	0	3	0	0	1	0	240	Low
VSELIKENMHMKLYMEGTVNNHHFKATSEGEGKSYEGTQTMRIKAVEGGPLPFAFDILATSFMYGSKTFINHTQGIPDFFKQSFPEGFTWERVTTYEDGGVLTATQDTSLQDGMLIYNVKIRGVNFPSNGPVMQKKTLGWEASTETLYPADGGLEGRADMALKLVGGGHLIANLKTTYRSKKPAKNLKMPGVYYVDRRLERIKEADKETYVEQHEVAVARYSDLPSKLGHR	0	1	0	0	1	0	231	Low
VSELIKENMHMKLYMEGTVNNHHFKATSEGEGTGKPYEGKQTVTLWVTKGAPLPFSFDILSAVFLYGNRAFTKYPDDIANYFKQSFPEGYSWERTMTFEDKGIVKVKSDISMEEDSFIYEIRLKGKNFPPNGPVMQKKTLKWEPSTEKMYVRDGVLTGDINMALLLEGGGHYRCDFKTTYKAKKGVQLPDYHFVDHCIEILSHDKDYNNVKLYEHAVAHSGLPRQAKHHHHHH	0	3	0	0	1	0	233	Low
VSELIKENMHMKLYMEGTVNNHHFKATSEGKGKPYEGTQTINLTVKEGAPLPFAFDILATSFMYGSKTFIKHTKGIPDFFKQSFPEGFTWERVTTYEDGGVLKVKQDTSLQDGCLIYNVKIRGVNFPSNGPVMQKKTLGWEASTETLYPADGGRYLADFKTTYKAKKPVQMPGAYNVDRKLDITSHNEDYTVVEQYERAEGRHSTGGMDELYK	0	1	0	0	1	0	213	Low
VSELIKENMHMKLYMEGTVNNHHFKATSEVEGKPYEGTQTMRIKAVEGGPLPFAFDILATSFMYGSKTFINHTQGIPDFFKQSFPEGFTWERVTTYEDGGVLTATQDTSLQDGMLIYNVKIRGVNFPSNGPVMQKKTLGWEASTETLYPADGGLEGRADMALKLVGGGNLIANLKTTYRSKKPAKNLKMPGVYYVDRRLERIKEADKETYVEQHEVAVARYSDLPSKLGHR	0	2	0	0	1	0	231	Low
VSELIKENMHMKLYMEGTVNNHHFKCTIEGEGKGNPYEGTQILDLNVTEGAPLPFAYDILSNAFQYGNRAFTKYPDDIADYFKQSFPEGFTWERIMNFEDGAVCTVTNDSSIQGNCFIYHVKFSGLNFPPNGPVMQKKTLGWEATTETMYPADGGLEGACDMALKLVGGGHLICNLETTYRSKKPAKNLKMPGVYFVDRRLERIKEADKETYVEQHEVAVARYCDLPSKLGHKLNGMDELYK	0	4	0	0	1	0	242	Low
VSELIKENMHMKLYMEGTVNNHHFKCTLPFAFDILATSFMYGSKTFIKHTKGIPDFFKQSFPEGFTWERVTRYEDGGVFTVMQDTSLEDGCLVYHAKVRGVNFPANSPVAQKATVKWEPSTEKLYVRDGVLKGDVNMALLLEEGGHYRCDFKTTYKSKKVVQLPDYHFVDHRIEILSHDKDYNKVLLHEHAKARYGLQRKAK	0	1	0	0	1	0	202	Low
VSELIKENMHMKLYMEGTVNNHHFKCTSEDVIKEFMRFKVHMEGSMNGHEFEIEGEGEGRPYEGTQTAKLKVTKGGPLPFSWDILSPQFMYGSRAFIKHPADIPDYYKQSFPEGFKWERVMNFEDGGSVTVTQDTSLEDGTLIYKVKLRGTNFPPDGPVMQKKTMGWEASTERLYPEDGVLKGDIKMALRLVGGGHLKCNLKTTYRSKKPAKNLKMPGEHQVDRKLERIKEADNETYVEQHEVAVAR	0	1	0	0	1	0	247	Low
VSELIKENMHMKLYMEGTVNNHHFKCTSEGEGEGRPYEGVQTMRIKVIEGGPLPFAFDILATSFMYGSKTFINHTQGIPDFFKQSFPEGFTWERVTTYEDGGVLTATQDTSLQDGCLIYNVKIRGVNFPSNGPVMQKKTLGWEASTEMLYPADGGLEGRCDMALKLVGGGHLQTFLKTTYRSKKPATNLKMPGVYNVDHRLERIKEADDETYVEQREVAVAKYSNLGGGMDELYK	0	1	0	0	1	0	235	Low
VSELIKENMHMKLYMEGTVNNHHFKCTSEGEGKLPVPWPTLVATLSYGVQCFSRYPDHMKQHDFFKSAMPEGYVQERTISFKDDGTYKTRAEVKFEGDTLVNRIELKGIDFKEDGNILGHKLEYNFNSHYVYITADKQKNSIKANFKIRHNVEDGSVQLADHYQQNTPIGDGPVLLPDNHYLSHQSALSKDPNEKRDHMVLLEFVTAAGITHGMDELYK	0	2	0	0	2	0	219	Medium_multiBC
VSELIKENMHMKLYMEGTVNNHHFKCTSEGEGKPYEGEQTVKLTVTKGGPLPFAWDILSPQSQYGSIPFTKYPEEIPDYVKQSFPEGYTWERIMNFEDGAVCTVSNDSSIQGNCFIYNVKFSGLNFPPNGPVMQKKTMGWEASTERLYPRDGVLKGEIHQALKLKDGGHYLVEFKTIYMANPGNDRSVRYAVFQSLPRPHETA	0	1	0	0	1	0	203	Low
VSELIKENMHMKLYMEGTVNNHHFKCTSEGEGKPYEGSQELTLKVVEGGPLPFAFDILTTAFHYGNRVFAKYPENIVDYFKQSFPEGYSWERSMNYEDGGICNATNDITLDGDCYIYEIRFDGVNFPANGPVMQKRTVKWEPSTEKMYVRDGVLKGDVTMFLLQEGGHRHKCQFTTSYKAHKAVKIPPNHIIEHRLVRKEVGDAVQIQEHAVAKHFTVQIKEA	0	2	0	0	1	0	223	Low
VSELIKENMHMKLYMEGTVNNHHFKCTSEGEGKPYEGTQSMRVHVTEGAPLPFAFDILAPCCEYGSKTFVRYPADIPDFFKQSFPEGFTWERVTTYEDGGVCIATNDITLEGDTFFNKVRFYGVNFPPNGPVMQKKTLGWEAHTETMYPADGGLEGACDMALKLVGGGHLICNLETTYRSKKPAKNLKMPGVYYVDYRLERIKEANNETYVEQHEVAVARYCDLPSKLGHKLN	0	3	0	0	1	0	233	Low
VSELIKENMHMKLYMEGTVNNHHFKCTSEGEGKPYEGTQTGRIKVVEGGPLPFAFDILAPCFMYGSKTFINHTQGIPDFFKQSFPEGFTWERVTTYEDGGVLTVTQDTSLQDGCLIYNVKLRGVNFPSNGPVMQKKTLGWEAHTETMYPADGGLEGACDMALKLVGGGHLHCSLKTTYRSKKPAKNLKMPGFYFVDRRLERIKEADKETYVEQHEMAVARYCDLPSKLGHS	0	2	0	0	1	0	231	Low
VSELIKENMHMKLYMEGTVNNHHFKCTSEGEGKPYEGTQTGRIKVVEGGPLPFAFDILATSFMYGSKTFINHTQGIPDFFKQSFPEGFTWERVSNYGDGGAVTVTQDTSLEDGTLIYKVKLRGTNFPPDGPVMQKKTMGWEASTERLYPEDGVLKGDIKHALRLKDGGRYLADFKTTYKAKKPVQMPGAYNVDRKLDITSHNEDYTVVEQYERSEGRHSTGGMDELYK	0	1	0	0	1	0	228	Low
VSELIKENMHMKLYMEGTVNNHHFKCTSEGEGKPYEGTQTIDVTVKEGGPLPFAFDILATSFMYGSHTFINHTQGIPDFWKQSFPECFTWERVTTYEDGCLIYNVKLRGVNFPSNGPVMQKKTLGWEASTETLYPADGGLEGRCDWALKLVGGGHLHCNLKTTYRSKKPAKNLKMPGVYYVDRRLEQIKEADKETYWEQHEVAVARYCDLPSKLGHK	0	1	0	0	1	0	217	Low
VSELIKENMHMKLYMEGTVNNHHFKCTSEGEGKPYEGTQTIDVTVKEGGPLPFAYDILTSAFQYGNRAFTKYPSDIPDYFKQTFPEGYSWERSMTYEDQSICTATSDIKMEGDCFIYEIQFHGVNFPPNGPVMQKKTVKWEPSTEKMYVRDGVLKGDVNTALSLEGGGHYRCDFKTTYKAKKVVQLPDYHFVDHHIEIKSHDKDYSNVNLHEHAEAHSELPRQAK	0	1	0	0	1	0	225	Low
VSELIKENMHMKLYMEGTVNNHHFKCTSEGEGKPYEGTQTMKIKVVEGGPLPFAFDILATSFMYGSKTFINHTQGIPDFFKQSFPEGFTWERITTYEDGGVLTATQDTSLQNGCLIYNVKINGVNFPSNGPVMQKKTMGWEPSSERMYPEEGALKGEGKGRLKLKDGGHYDAEVKTTYKAKKPVQLPGAYNCNIKLDITSHNEDYTIVEKYERAEGRHSTGGMDELYK	0	1	0	0	1	0	228	Low
VSELIKENMHMKLYMEGTVNNHHFKCTSEGEGKPYEGTQTMRIKVHMEGSVNGHEFEIEGEGEGRPYEGTQTAKLKVTKGGPLPFSWDILSPQCQYGSIPFTKYPEDIPDYVKQSFPEGYTWERIMNFEDGAVCTVSNDSSIQGNCFIYHVKFSGLNFPPNGPVMQKKTQGWEPNTERLFARDGMLIGNNFMALKLEGGGHYLCEFKSTYKAKKPVKMPGYHYVDRKLDVTNHNKDYTSVEQCEISIARKPVVA	0	1	0	0	1	0	254	Low
VSELIKENMHMKLYMEGTVNNHHFKCTSEGEGKPYEGTQTMRIKVVEGGPLPFAFDILAPCCAYGSRTFVHHTAEIPDFFKQSFPEGFTWERTTTYEDGGILTAHQDTSLEGNCLIYKVKVHGTNFPADGPVMKNESGGWEPSTEVVYPENGVLCGRNVMALKVGDRHLICHLYTSYKSKKAVRALTMPGFHFTDIRLQMLRKKKDEYFELYEASVARYSDLPEKAN	0	1	4	0	1	2	227	Low
VSELIKENMHMKLYMEGTVNNHHFKCTSEGEGKPYEGTQTMRIKVVEGGPLPFAFDILATSFMYGSKTFIKHPPGIPDFFKQSFPEGFTWERVTTYEDGGVLTATQDTSLQDGCLIYNVKVRGVNFPANGPVMQKKTLGWEAHTETMYPADGGLEGACDMALKLVGGGHLICNLETTYRSKKPATNLKMPGVYNVDHRLERIKEADDETYVEQHEVAVARYSTGGAGDGGK	0	1	0	0	1	0	231	Low
VSELIKENMHMKLYMEGTVNNHHFKCTSEGEGKPYEGTQTMRIKVVEGGPLPFAFDILATSFMYGSKTFINHPQGIPDFFKQSFPEGFTWERVTTYEDGGVLTATQDTNGCLIYNVKIRGVNFPANGPVMQKKTLGWEASTETMYPADGGLEGACDMALKLVGGGHLICNLETTYRSKKPATNLKMPGVYNVDHRLERIKEADDETYVEQHEVAVARYSPLPSQAW	0	3	0	0	1	0	226	Low
VSELIKENMHMKLYMEGTVNNHHFKCTSEGEGKPYEGTQTMRIKVVEGGPLPFAFDILATSFMYGSKTFINHTQGIPDFFKQSFPEGFTWERVTTYEDGGVLTATQDTSLQDGCLIYNVKIRGVNFTSNGPVMQKKTLGWEAFTETLYPADGGLEGRNDMALKLKDGGHYLVDFKTTYMAKKPVQLPGAYNVDTKLDITSHNEDYTVVELYERAEGRHSTGGMDELYK	0	2	0	0	1	0	228	Low
VSELIKENMHMKLYMEGTVNNHHFKCTSEGEGKPYEGTQTMRIKVVEGGPLPFAFDILATSFMYGSKTFINHTQGIPDFFKQSFPEGFTWERVTTYEDGGVLTATQDTSLQNGCLIYNVKINGVNFPSDGPVMQKKTVKWEPSTEKMYVRDGVLKGDVTAFLMLQGGGNYRCQFHTSYKTKKPVTMPPNHVVEHQIVRTDLGQSAKGFTVKLEAHAAAHVNPLKVQ	0	1	0	0	1	0	226	Low
VSELIKENMHMKLYMEGTVNNHHFKCTSEGEGKPYEGTQTMRIKVVEGGPLPFAFDILATSFMYGSRTFIKHPPGIPDFFKQSFPEGFTWERVTTYEDGGVLTATQDTSLQDGCLIYNVKVRGVNFPANGPVMQKKTLGWEASTETMYPADGGLEGACDMALKLVGGGHLICNLETTYRSKKPATNLKMPGVYNVDHRLERIKEADKETYVEQHEVAVARYCDLPSKLGHKLNGMDELYK	0	1	0	0	1	0	240	Low
VSELIKENMHMKLYMEGTVNNHHFKCTSEGEGKPYEGTQTMRIKVVEGGPLPFAFDILATSFMYGSSTFIKYPADIPDFFKQSFPEGYSFERTMMFEDGACCTTSVHLSLTKNCFVHNSTFHGVNFPANGPVMQKKTLNWEPSSEKITPFEGNLKGDVTIFLKLEGGQQHRCQFQTTYKAHKAVKMPPNHIIEHRLVRSQDGDAVQLKEHAVAKCFTA	0	2	0	0	1	0	218	Low
VSELIKENMHMKLYMEGTVNNHHFKCTSEGEGKPYEGTQTMRIKVVEGGPLPFAFDILATSFMYGSSTFINHTQGIPDFFKQSWPEGFTWERVTTYEDGGVLTVTQDTSLQDGYLIYNVKLRGVNFPSNGPVMQKKTLGWEPTTETLVPVDGGLVGRCDMALRLVGGGHLICNLETTYRSKKPATNLKMPGVYNVDHRLERIKEADKETYVEQHEVAVARYCDLPSKLGHKLN	0	1	0	0	1	0	233	Low
VSELIKENMHMKLYMEGTVNNHHFKCTSEGEGKPYEGTQTMRIKVVEGGPLPFAFDILSHAFRYGNKVFAKYPKDHPDFFKQSLPEGFTWERTTTYEDGGILTAHQDTSLEGFTWERVTRYEDGGVFTVMQDTSLEDGCLVYHANTAGVERVTRYEDGGVFTVMQDTSLEDCCLVYHAKVRGVNFPSNGAVMQKKTKGWEPSTEMLYPADGGLRGYSQMAMNVDGGGYLFCILRPLTAVRRRPRI	0	1	0	0	1	0	245	Low
VSELIKENMHMKLYMEGTVNNHHFKCTSEGEGKPYEGTQTMRIKVVEGGPLPFAFDILTTAFLYGNRVFAKYPDNIQDYFKQSFPKGYSWERSLTFEDGGICIARNDITMEGDTFYNKVRFYGTNFPANGPVMQKKTLKWEPSTEKMYVRDGVLTGDIHMALLLEGNAHYRCDFRTTYKAKEKGVKLPGYHFVDHCIEILSHDKDYNKVKLYEHAEAHSGLPRQAK	0	1	0	0	1	0	226	Low
VSELIKENMHMKLYMEGTVNNHHFKCTSEGEGKPYEGTQTMRIKVVEGGPLPFAFDILTTTFFYGNRVFAKYPEGMTDYFKQAFPDGMSYERSFLYEDGGVATASWNIRLERDCFIHKSIYHGVNFPADGPVMKKKTIGWDKAFEKMTVSKDVLRGDVTEFLMLEGGGYHSCQFHSTYKPEKPAALPPNHVVEHHIVRTDLGQSAKGFTVKLEEHAAAHVNPLKVK	0	1	0	0	1	0	226	Low
VSELIKENMHMKLYMEGTVNNHHFKCTSEGEGKPYEGTQTMRIKVVEGGPLPFALDILATSFMYGSSTFINHTQGIPDFFKQSWPEGFTWERCMTFEDGGLCTVSSHIKIEGDYFTYDIRFHGVNFPAGGPVMQKKTLRWEPSTENMYVRDGVLVGEVERTLLLEGNKHHRCNFRTTYKAKKEVVLPEYHFVDHRIEIKSHDKDYNNVNLHEHAEAHSGLPRQAK	0	1	0	0	1	0	225	Low
VSELIKENMHMKLYMEGTVNNHHFKCTSEGEGKPYEGTQTMRIKVVEGGPLPFAWDILSPLFQYGSIPFTKYPEDIPDYVKQSFPEGYTWERTMNFEDGAVCTVSNDSSIQGNCFIYNVKISGTNFPPNGPVMQKKTLKWEPSTEKMYVRDGVLKGDVNMALLLEGGGHYRCDFKTTYKAKKVVRLPDYHFVDHRIEIVSHDKDYNKVKLYEHAEAHSGLPRQAK	0	1	0	0	1	0	225	Low
VSELIKENMHMKLYMEGTVNNHHFKCTSEGEGKPYEGTQTMRIKVVEGGPLPFSWDILSPQFMYGSRAFTKHPADIPDYYKQSFPEGYSWERSMNYEDGGICNATNDITLDGDCYIYEIRFDGVNFPANGPVMQKRTVKWEPSTEKLHVRDGLLVGNINMALLLEGGGHFRCDFKTTYKAKKVVQLPDYHFVDHRIEIMSHDKDYNNVKLCEHAEAHSGLPGQAK	0	1	0	0	1	0	225	Low
VSELIKENMHMKLYMEGTVNNHHFKCTSEGEGKPYEGTQTMRIKVVEGGPMPFSFDLVSHTFCYGHRPFTKYPEEIPDYFKQAFPEGLSWERSLQFEDGGFAAVSAHISLRGNCFEHKSKFVGVNFPADGPVMQNQSSDWEPSTEKITTCDGVLKGDVTMFLKLAGGGNHKCQFKTTYKAAKKILKMPQSHFIGHRLVRKTEGNITEQVEDAVAHYSPLEKKSQAKA	0	1	0	0	1	0	227	Low
VSELIKENMHMKLYMEGTVNNHHFKCTSEGEGKPYEGTQTQRIKVVEGGPLPFAFDILATSFMYGSHTFINHTQGIPDFFKQSFPEGLSWERSLQFEDGGFAAVSAHISLRGNCFEHKSKFVGVNFPADGPVMQNQSSDWEPSTERLYPQDGVLKGEISQALKLKDGGHYLVDFKTTYKAKKPVQMPGAYNVDRKLDITSHNEDYTVVEQYERSEGRHSTGGMDELGHK	0	2	0	0	1	0	229	Low
VSELIKENMHMKLYMEGTVNNHHFKCTSEGEGKPYEGTQTQRIKVVEGGPLPFAFDILATSFMYGSHTFINHTQGIPDFWKQSFPEGFTWERVTTYEDGGVLTATQDTSLQDGCLIYNVKIRGVNFPSSGPVMQKKTMGWEPSTEILYVRDGVLVGDIKHKLLLEGGGHYRCDFKTTYKAKKVVQLPDYHFVDHHIEIKSHDKDYSNVNLHEHAEAHSELPRQAK	0	1	0	0	1	0	225	Low
VSELIKENMHMKLYMEGTVNNHHFKCTSEGEGKPYEGTQTQRIKVVEGGPLPFAFDILATSFMYGSKAFINHTQGIPDFFKQSFPEGFTWERVTTYEDGGVLTATQDTSLQDGCLIYNVKIRGVNFTSNGPVMQKKTLGWEASTEMLYPADGGLGGVVDMALKLVGGGHLICNFKTTYRSKKPAKNLKMPGVYFVDRRLERIKEADKETYVEQHEVAVARYCDLPSKLGHKLNGMDELYK	0	1	0	0	1	0	240	Low
VSELIKENMHMKLYMEGTVNNHHFKCTSEGEGKPYEGTQTQRIKVVEGGPLPFAFDILATSFMYGSKTFINHTQGIPDFFKQSFPEGFTWERVTTYEDGGVLKVKQDTSLQDGTLIYKVKFRGTNFPPDGPVMQKKTMGWEPSTERLYPQDGVLEGACDMALKLVGGGHLICNLETTYRSKKPATNLKMPGVYNVDHRLERIKEADDETYVEQHEVAVARYSTGGAGDGGK	0	1	0	0	1	0	231	Low
VSELIKENMHMKLYMEGTVNNHHFKCTSEGEGKPYEGTQTQRIKVVEGGPLPFAFDILATSFMYGSRTFIKHPPGIPDFFKQSFPEGFTWERSTTYEDGGVLTATQDTSLQDGCLIYNVKIRGVNFPSNGPVMQKKTLGWEANTEMLYPADGGLEGRSDMALKLVGGGHLICNLETTYRSKKPATNLKMPGVYNVDHRLERIKEADKETYVEQHEVAVARYCDLPSKLGHKLN	0	1	0	0	1	0	233	Low
VSELIKENMHMKLYMEGTVNNHHFKCTSEGEGKPYEGTQTQRIKVVEGGPLPFAFDILATSFMYGSYTFINHTQGIPDFFKQSFPEGFTWERVTTYEDGGVLTATQDTSLQDGCLIYNVKIRGVNFPSNGPVMQKKTVKWEPSTEKMYVRDGVLTGDINMALLLEGGGHYRCDFKTIYKAKKVVELPDYHFVDHRIEILNHDKDYNKVTLYENAVARYSLLPPQAGMDELYK	0	1	0	0	1	0	232	Low
VSELIKENMHMKLYMEGTVNNHHFKCTSEGEGKPYEGTQTQRIKVVEGGPLPFAFDILSTSCMYGSKTFIKYVSGIPDYFKQSFPEGFTWERTTTYEDGGFLTAHQDTSLDGDCLVYKVKILGNNFPANGPVMQKKTLGWEASTETMYPADGGLEGACDMALKLVGGSHLIANIKTTYRSKKPAKNLKMPGVYYVDYRLERIKEADKETYVEQHEVAVARYSDLPSKLGHK	0	1	0	0	1	0	231	Low
VSELIKENMHMKLYMEGTVNNHHFKCTSEGEGKPYEGTQTQRIKVVEGGPLPFAYDILTTAFCYGNRVFAKYPENIVDYFKQSFPEGYSWERSMNYEDGGICNATNDITLDGDCYIYEIRFDGVNFPANGPVMQKRTVKWEPSTEKMYVRDGVLKGDVNMALLLDGGGHYRCDFRSTYKAKKVVNLPDYHFVDHRIEILSHDKDYSKVKLYENAVARYSMLPSQAK	0	1	0	0	1	0	226	Low
VSELIKENMHMKLYMEGTVNNHHFKCTSEGSGKPYEGTQTMRIKVVEGGPLPFAFDILATSFMYGSKTFINHTQGIPDFWKQSFPEGFTWERVTTYEDGGVLTVTQDTSLQDGYLIYNVKLRGVNFPSNGPVMQKKTLGWEPTTETLVPVDGGLVGRCDMALRLVGGGHLKCNLKTTYRSKKPAKNLKMPGKYQVDRKLERIKEADNETYVEQHEVAVARYSTGGAGDGGK	0	1	0	0	1	0	231	Low
VSELIKENMHMKLYMEGTVNNHHFKQLVRVKASHTKVLRPCALRLWRVVLCLSHSIFWLRASCMAVRPSSITLKVSQISSSRVFQKVSPGSALLLMRMAVVLTATQDTSLQDGMLIYNVKIRGVNFPSNGPVMQKKTLGWEASTETLYPADGGLEGRADMALKLVGGGHLIANLKTTYRSKKPAKNLKMPGVYYVDRRLERIKEADKETYVEQHEVAVARYSDLPSKLGHR	0	1	0	0	1	0	231	Low
VSELIKENMPILIELNGDVNGHKFSVSGEGEGDVTYGKLTLKFICTTGKLPVPWPTLVTTLSYGVQCFSRYPDHMKRHDFFKSAMPEGYFQERTIFFKDDGNYKTRAEVKFEGDTLVNRIELKGIDFKEDGNILGHKLEYNAISGNANITADKQKNGIKAYFTIRHDVEDGSVLLADHYQQNTPIGDGPVLLPDNHYLSTQSALSKDPNEKRDHMVLLEFVTAAGITHGMDELYK	0	1	0	0	1	0	235	Low
VSELIKENMPMKLICTTGKLPVPWPTLVTTLSWGVQCFARYPDHMKQHDFFKSAMPEGYVQERTIFFKDDGNYKTRAEVKFEGDTLVNRIELKGIDFKEDGNILRHKLEYNYNSHNVYIMADKQKNGIKVNFKIRHNIEDGSVQLADHYQQNTPIGDGPVLLPDNHYLSYQSVLSKDPNEKRDHMVLKEFVTAAGITHGMDELYK	0	1	0	0	1	0	205	Low
VSELIKENMPMKLKFHMEGAVNNHHFKCTSEGEGKPYEGTQTQRIKVVEGGPLPFAFDILATSFMYGSKTFINHTQGIPDFFKQSFPEGYTWERTIFFKDDGNYKTRAEVKFEGDTLVNRIELKGIDFKEDGNILGHKLEYNFNSHYVYITADKQKNGIKANFKIRHNIEDGSVQLADHYQQNTPIGDGPVLLPDNHYLSTCSALSKDPNEKRDHMVLLEDVTAAGITHGMDELYK	0	2	0	0	1	0	236	Low
VSELIKENMPMKLKFHMEGSVNGHEFTIKGEGTGQPYEGTQSIQLRVEKGGPLPFSVDILSAVFLYGNRVFTKYPQDLVDYFKNSCPAGYTWQRSFLFEDGAVCTASADITVSVEENCFYHESKFHGVNFPADGPVMKKMTTNWEPSCEKITPIPNEGILKGDVTMFLLLKDGGHYDAEVKTTYKAKKPVQLPDYHYIDHRIEILSHDKDYNKVKLCENAAARCSMLPSQAK	0	2	0	0	1	0	232	Low
VSELIKENMPMKLKMEGNVNGHAFVIEGEGEGKPYDGTNTVNLEVKEGAPLPFSYDILTSAFQYGNRVFTKYPDDIADYFKQSFPVGYSWERSMTYEDGGICTVSSDIKMEGNSFIYEIRFHGLNFPSDGPVMQKKTMCWEPSTERLYPQDGVLTGDITMALLLEGGSHYRCDFRTTYKVKQKAVKLPDAHFVDHHIEIKSHDKDYSNVNLHEHAEAHSELPRQAK	0	3	0	0	1	0	226	Low
VSELIKENMPMKLRMEGAVNGHKFVILGEGEGKPYEGTQTMNLKVKEGAPLPFAYDILTTVFHYGNRVFAKYPKHIPDYFKQSFPEGFSWERSLMFEDGGVCIATNDITLEGDTFFNKVRFDGVNFPPNGPVMQKKTLKWEPSTEKMYVRDGVLKGDVNMALLLDGGGHLHCNFVTTYRSKKIVGNIKMPGVYNVDHRLERIKEADDETYVEQHEVAVARYSTGGAGDGGK	0	3	0	0	1	0	231	Low
VSELIKENMPMKLRMEGTVNGHSFVIEGEGKGKPYEGTQTMNLKVKEGAPLPFSYDILSNAFQYGNRAFTKYPDDIANYFKQSFPEGYSWERTMNFEDKGIDFKEDGNILGHKLEYNYNSHNVYIMADKQKNGIKVNFKIRHNIEDGSVQLADHYQQNTPIGDGPVLLPDNHYLSTQTAISKDRNETRDHMVFLEFFSACGHTHGMDELYK	0	1	0	0	1	0	211	Low
VSELIKENMPMKLRMEGTVNGHYFVIEGDGKGRPFEGKQSMDLDVKEGGPLPFAYDILTTAFHYGNRVFAEYPDHIPDYFKQSFPEGYCWERSMVFEDQGICVVKSVISLDKKEPDCFNYDIRFYGVNFPATGPVMKKKTVKWEPSTEIMYVRDGVLKGDVNMALLIEGGGHYRCDFKTIYKAKKVVELPDYHFVDHRIEILGKDYNKVKLHEHAEARHGLSRKA	0	2	0	0	2	0	225	Medium_multiBC
VSELIKENMPMKLTYHMDGCVNGHYFTVKGEGNGKPYEGTQTSTFKVTMANGGPLAFSFDILSTVFKYGNRCFTAYPTSMPDYFKQAFPDGMSYERTFTYEDGVVATASWEISLKGNCFEHKSTFHGVNFPADGPVMAKKTTGWDPSFEKMTVCDGILKGDVTAFLMLQGGGNYRCQFHTSYKTKKPVTMPPNHVVETRIARTDLDKGGNSVQLTEHAVAHITSVVPF	0	1	0	0	1	0	228	Low
VSELIKENMPMKLYMDGSVNGHEFTIEGEGTGRPYEGHQEMTLRVTMAKGGPMPFAFDLVSHVFCYGHRPFTKYPEEIPDYFKQAFPEGLSWERSLQFEDGGFAAVNANISLKGDCFEHNSKFVGVNFPAEGPVMQNKSLDWEPSTEKITVSDGVLKGDVPMFLKLVGGGNHKCQFTTTYKAAKKVLDMPQSHFIFHRLVRKTEGNITKLVEDVEAHN	0	1	0	0	1	0	218	Low
VSELIKENMPMKLYMEGAVNGHPFAIEGVGLDKPFEGKQSMDLKVKEGGPLPFAYDILTSAFQYGNRVFTKYPDDIADYFKQSFPVGYSWERSMTYEDGGICTVSSDIKMEGNSFIYEIRFHGLNFPSDGPVMQKKTMGWEASSERMYPEDGALKGEMKMRLKLKDGGHYLCEFKTTYKAKKPVKMPGYHYVDRKLDVTNHNKDYTSVEQCEISIARKPVVA	0	4	1	0	1	1	222	Low
VSELIKENMPMKLYMEGIVNGHHFKCTSEGDATYGKLTLKFICTTGKLPVPWPTLVTTLCYGVQCFSRYPDHMKQHDFFKSAMPEGYVQERTIFFKDDGNYKTRAEVKFEGDTLVNRIELKGIDFKEDGNILGHKLEYNYNSHNVYIMADKQKNGIKVNFKIRHNIEDGSVQLADHYQQNTPIGDGPVLLPDNHYLSYQSKLSKDPNEKRDHMVLLEFVTAAGITLGMDELYK	0	1	0	0	1	0	233	Low
VSELIKENMPMKLYMEGIVNNHHFKCTSEGEGKPYEGTQTMRIKVVEGGPLPFAFDILATSFMYGSKTFIKHPPGIPDFFKQSFPEGFTWERVTTYEDGGVLTATQDTSLQDGCLIYNVNIRGVNFTSNGPVMQKKTLGWEAFTETLYPADGGLEGRSDMALKLVGGGHLICNFKTTYRSKKPAKNLKMPGVYYVDHRLERIKEADKETYVEQHEVAVARYCDLPR	0	1	0	0	1	0	226	Low
VSELIKENMPMKLYMEGNVNGHAFVIEGEGEGRPYEGTQTANLTVKEGAPLPFSYDILTTIFQYGNRVFTKYPEDIPDYFKQSFPEGYSWERITTYEDGGLLTATQDTSLQNGCLIYNVKINGVNFPSNGPVMQKKTLKWEPSTEKMYVRDGVLKGDVNMALLLEGGGHLICNLKTTYRSKKPAKNLKMPGKYQVDRKLERIKEADNETYVEQHEVAVAR	0	1	0	0	1	0	220	Low
VSELIKENMPMKLYMEGNVNGHAFVIEGEGKGKPYEGTQTANLTVKEGAPLPFSFDILTPAFMYGNRVFTKYPPNIPDYFKQTFPEGYHWERNIPFEDQAACTVTSHIRLEEEERRFVNNVRFHCVNFPPNGPVMQRRILKWEPSTENIYPRDGFLEGHVDMTLRVEGGGYYRAEFKSTYKGKTPVRDMPDFHFIDHRIEITEHDEDYTNVELHAVAHVNPL	0	1	0	0	1	0	222	Low
VSELIKENMPMKLYMEGNVNGHHFVIDGDGTKPFEGKQSMDLEVKEGGPLPFAYDILTTIFNYGNRVFVKYPDDIVDYFKQSFPEGYSWERTMTFEDKGICTIRSDISLEGDCFFQNVRFKGTNFPPNGPVMQKKTLKWEPSTEKLHVRDGLLVGNINAALLLEGGGHYLCDFKTTYKAKKVVQLPDAHFVDHRIEILSHDKDYSKVKLYENAVARYSLLPSQA	0	1	0	0	1	0	224	Low
VSELIKENMPMKLYMEGNVNNHHFKCTSEGEGKPYEGTQTMRIKVVEGGPLPFAFDILATSFLYGSKTFINHTQGIPDFFKQSFPEGFTWERVTRYEDGGVFTVMQDTSLEDGCLVYHAKVRGVNFPSNGAVMQKKTKGWEPSTEMLYPADGGLRGYNHMALKVDGGHLICNLETTYRSKKPATNLKMPGVYNVDHRLERIKEADDETYVEQHEVAVASYRDLPSKLGHR	0	2	0	0	1	0	230	Low
VSELIKENMPMKLYMEGSVNGHAFTIEGEGTGKPYEGKQSGTFRVTKGGPLPFAFDIVAPTLKYGFKCFMKYPENIVDYFKQSFPEGYSWERSMNYEDGGICIATNDITLDGDCYIYEIRFDGVNFPPNGPVMQKKTLKWEPSTEKLYVRDGVLKGDVNMALLLEGGGHYRCDFKTTYKAKKVVQLPDYHFVDHHIEIKSHDKDYSNVNLHEHAEAHSELPRQAK	0	1	0	0	1	0	225	Low
VSELIKENMPMKLYMEGSVNGHEFEIEGEGEGRPYEGHNTVKLKVTKGGPLPFAWDILSPLFQYGSIPDFFKQSFPEGFTWERVTTYEDGGVFTVMQDTSLEDGCLVYHAKVTGVNFPSNGAVMQRKTLKWEPSTENMYPRNGLLEGYDEKTFRLKGGGYYQAEHKSIYEGKGSISMPDFHFIDHRIMITNHDEDYTNVELREVALARCHSLLTSWLLVLCMVARLSSITPKASQISSNKVSQRASPGSALRLMRMAVY	0	1	0	0	1	0	259	Low
VSELIKENMPMKLYMEGSVNGHEFEIEGEGEGRPYEGTQTAKLKVTKGGPLPFAFDILATSFMYGSKTFINHTQGIPDFFKQSFPEGFTWERVTTYEDGGVLTATQDTSLQDGMLIYNVKIRGVNFPSNGPVMQKKTLGWEASTETLYPADGGLEGRGDMALKLVGGGHLIANLKTTYRSKKPAKNLKMPGVYYVDRRLERIKEADKETYVEQHEVAVARYSMLPSQAK	0	1	0	0	1	0	229	Low
VSELIKENMPMKLYMEGSVNGHEFEIEGEGEGRPYEGTQTAKLKVTKGGPLPFAWDILSPQFTYGSKAYVKHPADIPDYLKLSFPEGFKWERVMNFEDGGVVTVTQDSSLQDGEFIYKVKLRGTNFPSDGPVMQKKTMGWEASTERMYPEDGALKGEIKMRLKLKDGGHYDAEVKTTYMAKKPVQLPGAYKTDIKLDITSHNEDYTIVEQYERAEGRHSTGA	0	2	0	0	1	0	222	Low
VSELIKENMPMKLYMEGSVNGHEFEIEGEGEGRPYEGTQTAKLKVTKGGPLPFAYDILTTAFCYGNRVFAKYPENIVDYFKQSFPEGYSWERSMNYEDGCPLVYHAKVRGVNFPSNGAVMQKKTVKWEPSTEKMYVRDGVLKSDGNYALSLEGGGHYRCDFKTTYKAKKDVRLPDYHFVDHRIEILKHDKDYSNVNLHEHAEAHSELPRQAK	0	1	0	0	1	0	212	Low
VSELIKENMPMKLYMEGSVNGHEFEIEGEGEGRPYEGTQTAKLKVTKGGPLPFSFDLLSHTFNCEWVTVNCCKTTVLKLQTALPRQTLWERSLQFEDGGICNATNDITLDGDCYIYEIRFDGVNFPANGPVMQKRTVKWEPSTENLYVRDGVLKGDVNMALSLEGGGHYRCDFKTTYKAKKVVQLPDYHFVDHHIEIKSHDKDYSNVNLHEHAEAQATGELPRQAK	0	1	0	0	1	0	226	Low
VSELIKENMPMKLYMEGSVNGHEFTIEGEGKPYEGTQTAKIKVVEGGPLPFAFDIVAPTLKYGFKCFMKYPADIPDYFKLAFPEGLTYDRKIAFEDGGCATATVEMSLKGNTLVHKTNFQGGNFPIDGPVMQKRTLGWEPTSEKMTPCDGIIKGDTIMYLMLEGGGHHRVDFKTIYRAKKAVKLPDYHFVDHRIEILNHDKDYNKVKLYEHAEAHSGLPRQAK	0	1	0	0	1	0	223	Low
VSELIKENMPMKLYMEGSVNGHQFKCTGEGEGDATYGKLTLKFICTTGKLPVPWPTLVTTLGYGLQSFARYPDHMKQHDFFKSAMPEGYVQERTIFFKDDGNYKTRAEVKFEGDTLVNRIELKGIDFKEDGNILGHKLEYNFNSHNVYIMPDKANNGLKVNFKIRHNIEGGGVQLADHYQNNVPLGDGPVLIPINHYLSTQTAISKDRNETRDHMVFLEFFSACGHTHGMDELYK	0	1	0	0	1	0	235	Low
VSELIKENMPMKLYMEGTFNNHHFKCTSEGKPYEGTQTAKLKVTKGGPLPFAWDILSPQFLFGSRAYVKHPADIPDYLKLSFPEGFKWERVMNFEDGGTGGSMSELITENMHMKLYMEGTVNNHHFKCTSEGEGKPYEGTQTMRIKVVEGGPLPFAFDILATSFMYGSKTFINHTQGIPDFFKQSFPEGFTWERVTTYEDGGVLTATQDTSLQDGCLIYNVKIRKTLGWEASTEMLYPADGGLPDNARR	0	1	0	0	1	0	249	Low
VSELIKENMPMKLYMEGTGKPYEGKKTLKLRVTKGGPLPFAFDILSATFTYGNRCFCDYPEEMPDYFKQSFPEGYSWERSMTFEDGGICTARNDITLDSASNCFIHKSSFKGVKFPDNGPVMQKKTVKWEPSTEKMYVRDGVLKGDVNMALLLEGGGHYLCDFKTTYKAKKVVQLPDAHFVDHRIEIVSHDKDYNKVKLYEHAEAHSGLPRQAK	0	1	0	0	1	0	214	Low
VSELIKENMPMKLYMEGTGKPYEGNQTLKLRVTKGGPLPFAYDILTTAFHYGNRVFAEYPDHIPDYFKQSFPGGYSWERSLTFEDVGICIARNDIKMVGDTFNYEIHFMGANFPPNGPVMQKRTVKWEPSAEIAFERDGLLRGDVPMSLLLKGGDHYRCDFKTIYKPNKKVKLPGYHFVDHCIEIKSQENDYNMVALFEDAVAHYSPLEKKSQAKA	0	3	0	0	1	0	216	Low
VSELIKENMPMKLYMEGTQTAKLKVTKGGPLPFSWDILSPQFMYGSRAFIKHPADIPDFFKQSFPEGFTWERVTRYEDGGVVTVTQDTSLEDGELVYNVKVRGVNFPPDGPVMQKKTMGWEPTSEKMTPCDGIIKGDTIMYLMGDVTMFLKLEGGQQHRCQFQTTYKAHKAVKMPPNHIIEHRLVRSQDGDAVQLKEHAVAKCFTA	0	1	0	0	1	0	206	Low
VSELIKENMPMKLYMEGTQTIDVTVKEGGPLPFAWDILSPQFMYGSRAFTKHPADIPDYYKQSFPDGMSYERTFTYEDGGICIATNDITLSKVIDNCFHYNIRFDGVNCPPKSPVLQKTTMKWEPSTEKMYVRDGVLKGDVKMKLLLKDGGRYLADFKTTYKAKKPVQMPGAYNVDRKLDITSHNEDYTVVEQYERSEGRHSTGGMDELYK	0	1	0	0	1	0	211	Low
VSELIKENMPMKLYMEGTVDNHHFKATSEGEGKPYEGTQTMRIKAVEGGPLPFAFDILATSFMYGSKTFINHTQGIPDFFKQSFPEGFTWERVTTYEDGGVLTATQDTSLQDGMLIYNVKIRGVNFPSNGPVMQKKTLGWEPSTERNYPRDGVLKGENHMALKLKGGGHYLCEFKSIYMAKKPVKLPGYHYVDYKLDITSHNEDYTVVEQYERAEARHHLFQ	0	1	0	0	1	0	222	Low
VSELIKENMPMKLYMEGTVDNHHFKCTSEGEGKPYEGTQTMRIKVVEGGPLPFAFDILATSFLYGSKTFINHTQGIPDFFKQSFPEGFTWERVTTYEDGGVLTATQDTSLQDGCLIYNVKIRGVNFTSNGPVMQKKTLGWEAFTETLYPADGGLEGRNDMALKLVGGSHLIANIKTTYRSKKPAKNLKMPGVYYVDYRLERIKEANNETYVEQHEVAVARYCDLPE	0	2	1	0	1	1	226	Low
VSELIKENMPMKLYMEGTVDNHHFKCTSEGEGKPYEGTQTMRIKVVEGGPLPFAFDILATSFLYGSKTFINHTQGIPDFFKQSFPEGFTWERVTTYEDGGVLTATQDTSLQDGCLIYNVKIRGVNFTSNGPVMQKKTLGWEAFTETLYPADGGLEGRNDMAMKLVGGSHLIANIKTTYRSKKPAKNLKMPGVYYVDDRLERIKEANNETYVEQHEVAVARYCDLPSKLGHKLNGMDELYK	0	2	0	0	1	0	240	Low
VSELIKENMPMKLYMEGTVGNHHFKCTAEGEGKPYEGTQTAKLKVTKGGPLPFAFDILATSFMYGSKTFINHTQGIPDFFKQSFPEGFTWERVTTYEDGGVLTATQDTSLQDGCLIYNVKVRGVNFPANGPVMQKKTLGWEPSTEKLKPADGGLEGACDMALKLVGGGHLICNLETTYRSKKPATNLKMPGVYNVDHRLERIKEADDETYVEQHEVAVARYSTGGAGDGGK	0	3	0	0	1	0	231	Low
VSELIKENMPMKLYMEGTVGNHHFKCTAEGEGKPYEGTQTMRIKVVEGGPLPFAFDILVTCFMYGSKTFINYPQGIPDFFKQSFPVGYSWERTMNFEDGGVVTVTQDSSLQDGCFIYKVKFIGVNFPSDGPVMQKKTMGWEPSTERLYPRDGVLKGDVNMTLRVEGGGHYRADFRTTYKAKKPVNLPGYHFIDHRIEITKHSKDYTNVALYEAAVARHSPLPKVA	0	2	0	0	1	0	225	Low
VSELIKENMPMKLYMEGTVGNHHFKCTAEGEGKPYEGTQTMRIKVVEGGPLPFSFDILSTVFKYGNRCFTAYPTSMPDYFKQAFPDGMSYERTFTYEDGAICVATNDIKMVGDEFQYNIRFDGVNFPEDGPVMQKKTMGWEPSTERLYPQDGVLKGDVNMALLLEGGGHFRCDFKTTYKAKKVVKLPDYHFVDHRIEILNHDKDYNKVTLYENAVARYSLLPSQAGMDELYK	0	2	0	0	1	0	232	Low
VSELIKENMPMKLYMEGTVNDHHFKCTSEGEGKPYEGTQTMKIKVVEGGPLPFAFDILATSFMYGSKTFINHTQGIPDFFKQSFPEGFTWERITTYEDGGVLTATQDTSLQNGCLIYNVKINGVNFPSNGPVMQKKTLGWEASTEMLYPADSGLRGHSQMALKLVGGGYLHCSLKTTYRSKKPAKNLKMPGFYFVDRRLERIKEADKETYVEQHEVAVARYCDLPSKLGRL	0	2	0	0	1	0	231	Low
VSELIKENMPMKLYMEGTVNDHHFKCTSEGEGKPYEGTQTMKIKVVEGGPLPFAFDILATSFMYGSRTFIKHPPGIPDFFKQSFPEGFTWERVTTYEDGGVLTATQDTSLQDGCLIYNVKVRGVNFPANGPVMQKKTLGWEATTETMYPADGGLEGACDMALKLVGGGHLICNLETTYRSKKPATNLKMPGVYNVDHRLERIKEADDETYVEQHEVAVARYSTGGAGDGGK	0	1	0	0	1	0	231	Low
VSELIKENMPMKLYMEGTVNDHHFKCTSEGEGKPYEGTQTMRIKAVEGGPLPFAFDILATSFMYGSKTFINHTQGIPDFFKQSFPEGFTWERVTTYEDGGVLTATQDTSLQDGYLIYNVKLRGVNFPSNGPVMQKKTLGWEPTTETLVPVDGGLVGRCDMALRLVGGGHLKCNLKTTYRSKKPAKNLKMPGKYQVDRKLERIKEADNETYVEQHEVAVAR	0	2	0	0	1	0	220	Low
VSELIKENMPMKLYMEGTVNDHHFKCTSEGEGKPYEGTQTMRIKAVEGGPLPFAFDILATSFMYGSRTFIKHPPGIPDFFKQSFPEGFTWERVTTYEDGGVLTATQDTSLQDGCLIYNVKVRGVNFPANGPVMQKKTLGWEASTETMYPADGGLEGACDMALKLVGGGHLICNLETTYRSKKPATNLKMPGVYNVDHRLERIKEADDETYVEQHEVAVARYSTGGAGDGGK	0	1	0	0	1	0	231	Low
VSELIKENMPMKLYMEGTVNGHAFVIEGEGEGKPYEGSQELTLAVVEGGPLPFSYDILTTSFLYGSKTFINHTQGIPDFFKQSFPEGFTWERVTTYEDGGVLTATQDTSLQDGCLIYNVKIRGVNFTSNGPVMQKKTLGWEPNTERLYPQDGVLKGDVNMALLLEGGGHLICNLKTTYRSKKPAKNLKMPGFHFEDHRIEIMEEVEKGKCYKQYEAAVGRYCDAAPSKLGHN	0	9	0	0	2	0	232	Medium_multiBC
VSELIKENMPMKLYMEGTVNGHCFKCIGKGEELFTGVVPILVELDGDVNGHKFSVSGEGEGDATNGKLTLKFICTTGKLPVPWPTLVTTGSYGLLCFSRYPDHMKQHDFFKSAMPEGYVQERTIFFKDDGNYKTRAEVKFEGDTLVNRIELKGMDFKEDGNILGHKLEYNYNSHNVYIMADKQKNGIKVNFKIRHNIEDGSVQLPMSTR	0	2	0	0	1	0	209	Low
VSELIKENMPMKLYMEGTVNGHEFEIEGEGEGKPFEGTHTIILKVKEGGPLPFAYDILTTAFHYGNRVFAKYPENIVDYFKQSFPEGFTWERVTTYEDGGVLTATQDTSLQDGCLIYNVKIRGVNFPANGPVMQKKTLGWEASTETLYPADGGLEGACDMALKLVGGGHLICNLKTTYRSKKPAKNLKMPGVYNVDHRLERIKEADKETYVEQHEVAVARYSDLPSKLGHR	0	1	0	0	1	0	231	Low
VSELIKENMPMKLYMEGTVNGHEFTIKGEGRPYEGTQTAKLKVTKGGPLPFAWDILSPQFLFGSRAYVKHPADIPDYLKLSFPEGFKWERVMNFEDGGVVTVTQDSSLQDGEFIYKVKLRGTNFPSDGPVMRRKTMGWEASSERMCPEDGALKGEIKLRLKLKDGGHYDAEVKTTYKAKKPVQLPGAYNVNIKLDITSHNEDYTIVEQYERAEGRHSTGGMDELYK	0	1	0	0	1	0	226	Low
VSELIKENMPMKLYMEGTVNGHHFKCTSEGEGKPYEGTHTIKLQVVEGSPLPFSPDILSTVFQYGNRCFTKYPPNIVDYFKNSCSGGGYTFGRSFLYEDGAVCTASGDITLSSDKSSFEHKSKFLGVNFPADGPVMKKETTNWEPSCEKMTPNGMTLIGDVTEFLLKKDGKRYKCQFHTFHDAKEKSRNMPMPDFHFVQHEIERKDLPGPMQTWQLTEHAAACKNCFTE	0	1	0	0	1	0	229	Low
VSELIKENMPMKLYMEGTVNGHHFKCTSEGEGKPYEGTQTCKIKVVEGGPLPFAFDILATSFMYGSKTFINHTQGIPDFFKQSFPEGFTWERVTTYEDGGVLTATQDTSLQDGCLIYNVKVRGVNFPANGPVMQKKTLGWEASTETMYPADGDLEGACDMALKLVGGGHLICNLETTYRSKKPATNLKMPGVYNVDHRLERIKEADDETYVEQHEVAVARYSTGGAGDGGK	0	4	0	0	2	0	231	Medium_multiBC
VSELIKENMPMKLYMEGTVNGHHFKCTSEGEGKPYEGTQTMRIKAVEGGPLPFAFDILATSFMYGSKTFINHTQGIPDFFKQSFPEGFTWERVTTYEDGGVLTATQDTSLQDGMLIYKVKFRGTNFPPDGPVMQKKTMGWEPSTERLYPQDGVLKGEISQALKLKDGGHYLVDFKTTYMAKKPVQLPGAYNVDTKLDITSHNEDYTVVEQYERSEGRHSTHGMDELYK	0	2	0	0	1	0	228	Low
VSELIKENMPMKLYMEGTVNGHHFKCTSEGEGRPYEGTQTAKLKVTKGGPLPFAWDILTPAFMYGNRVFTKYPPNIPDYFKQSFPEGFTWERVTTYEDGGVLTATQDTSLQDGCLIYNVKVRGVNFPANGPVMQKRTVKWEPSTEKMYVRDGVLKGDVNMALLLEGNAHYRCDFRTTYKAKEKGVKLPGYHFVDHCIEILSHDKDYNKVKLYEHAVAHSGLPDNARR	0	2	0	0	2	0	227	Medium_multiBC
VSELIKENMPMKLYMEGTVNGHYFEVEGEGKGKPFEGKQTMDLTVIEGAPLPFAYDILTTVFQYGNRAFTKYPADIQDYFKQAFPAGMIYERSFLFEDGAVATASWNIRLEGNCFIHNSIFHGVNFPADGPVMKKKTIDWDKSFEKMTVSKEVLRGDVTMFLMLEDGKNYKCQFHTSYKTKKPVTLPSNHVVEHRIVRTNLDKAGNHVQLDEHAVAHVNPL	0	1	0	0	1	0	221	Low
VSELIKENMPMKLYMEGTVNGHYFKCEGEGDGNPFAGTQGMRIHVTEGAPLPFAFDILAPCCAYGSRTFVHHTAEIPDFFKQSFPEGFTWERTTTYEDGGILTAHQDTSLEGNCLIYKVKVHGTNFPADGPVMKNESGGWEPSTEVVYPENGVLCGRNVMALKVGDRHLICHLYTSYKSKKAVRELTMPGFHFTDIRLQMLRKKKDEYFELYEASVARYSDLPEKAN	0	1	0	0	1	0	227	Low
VSELIKENMPMKLYMEGTVNGHYFKCEGEGDGNPFAGTQGMRIHVTEGAPLPFAFDILATCFMYGSKTFINHTQGIPDFFKQSFPEGFTWERVTTYEDGGVLTATQDTSLEGDCFFQNVRFKGTNFPPNGPVMQKKTLKWEPSTEKLHVRDGLLVGNINMALLLEGGGHYLCDFKTTYKAKKVVQLPDYHFVDHRIEILGNDSDYNKVKLYEHAVARYSPLPSQVW	0	2	0	0	1	0	226	Low
VSELIKENMPMKLYMEGTVNNHFKCTSEGEGKPYEGTQTMRIKVVEGGPLPFAFDILATSFMYGSRTFIKHPPGIPDFFKQSFPEGFTWERVTTYEDGGVLTATQDTSLQDGCLIYNVKVRGVNFPANGPVMQKKTLGWEATTETMYPADGGLEGACDMALKLVGGGHLHCNFVTTYRSKKTVGNIKMPGVHAVDHRLERIEESDNETYVVQREVAVAKYSNLGADELYK	0	1	0	0	1	0	230	Low
VSELIKENMPMKLYMEGTVNNHHFKATSEGEGKPFEGKQSMDLKVTKGGPLPFAFDILTTVFEYGNRVFTKYPEEIPDYFKQAFPEGLSWERSLEFEDGGSASVSAHISLRGNTFYHKSKFTGVNFPADGPIMQNQSVDWEPSTEKITASDGVLKGDVTMYLKLEGGGNHKCQFKTTYHCGQAREILEMPGDHYIGHRLVRKTEGNITEQVEDAVAHS	0	1	0	0	1	0	218	Low
VSELIKENMPMKLYMEGTVNNHHFKATSEGEGKPYEGTQTMRIKAVEGAPLPFSYDILTTAVHYGNRVFTKYPEDIPDYFKQSFPEGYSWERTMTFEDKGICTIRSDISLEGDCFFQNVRFKGTNFPPNGPVMQKKTLKWEPSTEKLHVRDGLLVGNINMALLLEGGGHYLCDFKTTYKAKKVVQLPDAHFVDHRIEILGNDSDYNKVKLYEHAVARYSPLPSQVW	0	1	0	0	1	0	226	Low
VSELIKENMPMKLYMEGTVNNHHFKATSEGEGKPYEGTQTMRIKAVEGGPLPFAFDILATSFMYGSKTFINHTQGIPDFFKQSFPEGFKWERVMNFEDGGVVTVTQDSSLQDGTFIYHVKFIGVNFPSDGPVMQKKTLGWEPSTERLYPRDGVLKGEIHKALKLKGGGHYLVEFKSTYKAKKPVRMPGYHYIDRKLDVTSHNRDYTSVEQCEIAIARHSLLG	0	4	0	0	1	0	222	Low
VSELIKENMPMKLYMEGTVNNHHFKATSEGEGKPYEGTQTMRIKAVEGGPLPFAFDILATSFMYGSKTFINHTQGIPDFFKQSFPEGFTWERTTTYEDGGVCTASNHISVDGDTFYYVIRFNGENFPPNGPVMQKRTVKWEPSTEIMFERDDLLRGDIAMSLLLKGGGHYRCDFKTIYTPKRKVNMPGYHFVDHCIEIQKHDKDYNMAVLSEDAVAHNSPLEKKSQAKA	0	1	0	0	1	0	229	Low
VSELIKENMPMKLYMEGTVNNHHFKATSEGEGKPYEGTQTMRIKAVEGGPLPFAFDILATSFMYGSKTFINHTQGIPDFFKQSFPEGFTWERVTTYEDGGVLTATQDTSLQDGCLIYNVKINGVNFPSNGSVMQKKTLGWEANTEMLYPADGGLRGHSQMALKLVGGGYLHCSFKTTYRSKKPAKNLKMPGVYYVDRRLEIIKEADKETYWEQHEVAVARYCDLPSKLGHK	0	2	0	0	1	0	231	Low
VSELIKENMPMKLYMEGTVNNHHFKATSEGEGKPYEGTQTMRIKAVEGGPLPFAFDILATSFMYGSKTFINHTQGIPDFFKQSFPEGFTWERVTTYEDGGVLTATQDTSLQDGMLIYNVKIRGVNFPSNGPVMQKKTLGWEASTETLYPADGGLEGRADMALKLVGGGHLIANLKTTYRSKKPAKNLKMPGVYFVDRRLERIKEADKETYVEQHEVAVARYCDLPSKLATS	0	1	0	0	1	0	231	Low
VSELIKENMPMKLYMEGTVNNHHFKATSEGEGKPYEGTQTMRIKAVEGGPLPFAFDILATSFMYGSKTFINHTQGIPDFFKQSFPEGFTWERVTTYEDGGVLTATQDTSLQDGMLIYNVKIRGVNFPSNGPVMQKKTLGWEASTETLYPADGGLEGRADMALKLVGGGHLIANLKTTYRSKKPAKNLKMPGVYYVDRRLERIKEADKETYVEQHEVAVARYCDLPSKLGHK	0	4	0	0	1	0	231	Low
VSELIKENMPMKLYMEGTVNNHHFKATSEGEGKPYEGTQTMRIKAVEGGPLPFAFDILATSFMYGSKTFINHTQGIPDFFKQSFPEGFTWERVTTYEDGGVLTATQDTSLQNGCLIYNVKINGVNFPSNGPVMQKKTLGWEANTEMLYPADSGLRGHNQMALKLVGGGYLHCSLKTTYRSKKPAKNLKMPGVYYVDYRLVRKTEGNITKLVEDVEAHN	0	1	0	0	1	0	218	Low
VSELIKENMPMKLYMEGTVNNHHFKATSEGEGKPYEGTQTMRIKAVEGGPLPFAFDILATSFMYGSKTFINHTQGIPDFFKQSFPEGFTWERVTTYEDGGVLTVTQDTSLQDGYLIYNVKLRGVNFPSNGPVMQKKTLGWEPTTETLVPVDGGLVGRCDMALRLVGGGHYLCEFKSTYKAKKPVQLPGAYNVDRKLDVTNHNKDYTSVEQREISIARKPVVA	0	1	0	0	1	0	222	Low
VSELIKENMPMKLYMEGTVNNHHFKATSEGEGKPYEGTQTMRIKAVEGGPLPFAFDILATSFMYGSRAFTKHPADIPDYWKLSFPEGFKWERVMNFEDGGVVTVTQDSSLQDGCLIYNVKVRGVNFPANGPVMQKKTLGWEANTETLYPADGGLRGYNTMALKLVGGGHLICNFKTTYRSKKPAKNLKMPGVYFVDRRLERIKEADKETYVEQHEVAVARYCDLPSKLGHKLNGMDELYK	0	1	0	0	1	0	240	Low
VSELIKENMPMKLYMEGTVNNHHFKATSEGEGKPYEGTQTMRIKAVEGGPLPFAFDILATSFMYGSRTFIKYPADIPDFFKQSFPEGFTWERVTRYEDGGVVTVTQDTSLEDGELVYNVKVRGVNFPSNGPVMQKKTKGWEPNTEMMYPADGGLRGYTDIALKVDGGVLTATQDTSLQDGCLIYNVKIRGVNFPSNGPVMQKKTLGWEANTEMLYPADGGLEGRSDMALKLVGGGHLICNFKTTYRSKKPAKNLKMPGVYYVDHRLERIKEADKETYVEQHEVAVARYSDLPSKLGHR	0	1	0	0	1	0	298	Low
VSELIKENMPMKLYMEGTVNNHHFKATSEGEGKPYEGTQTMRIKAVEGGPLPFAFDILTTAFHYGNRVFVEYPDHIQDYFKQSFPEGYTWERIMNFEDGAVCTVSNDSSIQGNCFIYHVKFSGLNFPPNGPVMQKKTMGWEPSTERLYPQDGVLKGDIKHALRLKDGGRYLADFKTTYHCGQARTMLIVNWTSRRIMRTTRS	0	2	0	0	1	0	202	Low
VSELIKENMPMKLYMEGTVNNHHFKATSEGEGKPYEGTQTMRIKAVEGGPLPFAWDILSPQFMYGSRAYVKHPADIPDYFKLSFPEGFKWERVTRYEDGGVITVMQDTSLEDGCLVYHAKVTGVNFPSNGAVMQKKTKGWEPNTEMLYPADGGLRGYSQMALNVDGGGYLSCSFETTYRSKKTVENFKMPGAYNVDRKLDITSHNEDYTVVEQYERSEGRHSTGGMDELYK	0	2	0	0	1	0	231	Low
VSELIKENMPMKLYMEGTVNNHHFKATSEGEGKPYEGTQTMRIKAVEGGPLPFSWDILSPQFMYGSRAFIKHPADIPDYYKQSFPEGFKWERVMNFEDGGVVTVTQDSSLQDGEFIYKVKLHGTNFPSDGPVMQKKTMGWEASSERMYPEDGALKGEIKLRLKLKDGGHYDAEVKTTYKAKKPVQLPGAYNVDIKLDITSHNEDYTIVELYERAEGRHSTGGMDELYK	0	1	0	0	1	0	228	Low
VSELIKENMPMKLYMEGTVNNHHFKATSEGEGKPYEGTQTMRIKVVEGGPLPFAFDILATSFMYGSKTFIKHPPGIPDFFKQSFPEGFTWERVTTYEDGGVLKVKQDTSLQDGCLIYNVKIRGVNFPSNGPVMQKKTLGWEAHTETMYPADGGLEGACDMALKLVGGGHLICNLETTYRSKKPATNLKMPGVYNVDHRLERIKEADDETYVEQHEVAVARYSTGGAGDGGK	0	2	0	0	2	0	231	Medium_multiBC
VSELIKENMPMKLYMEGTVNNHHFKATSEGEGKPYEGTQTMRIKVVEGGPLPFAFDILTSAFQYGNRVFTKYPDDIADYFKQSFPVGYSWERSMTYEDGGICTVSSDIKMEGNSFIYEIRFHGLNFPSDGPVMQKKTVKWEPSTEKMYVRDGVLKGDVNMRLLLEGGGHYRCDFKSTYKAKRAVQLPDYHYIDHRIEILSHDKDYNKVKLCENAAARCSMLPSQAK	0	2	0	0	1	0	226	Low
VSELIKENMPMKLYMEGTVNNHHFKCISEGEGKPYEGTQTMRIKVVEGGPLPFAFDILATSFMYGSKTFIKHPPGIPDFFKQSFPEGFTWERVTTYEDGGVLTATQDTSLQDGCLIYNVKVRGVNFPANGPVMQKKTLGWEAHTETMYPADGGLEGACDMALKLVGGGHLICNLETTYRSKKPATNLKMPGVYNVDHRLERIKEADDETYVEQHEVAVARYSTGGAGDGGK	0	1	0	0	1	0	231	Low
VSELIKENMPMKLYMEGTVNNHHFKCTAEGEVKPYEGTQSIQLRVEKGGPLPFAYDILTTIFNYGNRVFVKYPDDIVVYFKQSFPEGYSWERSMIYEDGGICIATNDITLEGDCFVYKIRFDGVNFPAKSPVLQKMTKKWEPSTEKLYVRDGVLKGDVNMALLLEGGGHFRCDFKTTYKAKKVVQLPDYHFVDHRIEIMSHDKDYSNVNLHEHAEAHSELPRQAK	0	2	0	0	1	0	225	Low
VSELIKENMPMKLYMEGTVNNHHFKCTAEGKGEPYKGSQSLTITVTEGGPLPFAFDILSHAFRYGNKVFAKYPKDHPDFFKQSLPEGFTWERVSNYEDGGVLTVKQETSLEGDCIICKIKAHGTNFPADGPVMQKRTNGWEPSTETVIPRGGGILMRDVPALKLLGNKGHLLCVMETTYKSKKKVNLPKPHFHHLRMEKDSVSDDEKTIEQHENVRASYFNDSGK	0	2	0	0	1	0	225	Low
VSELIKENMPMKLYMEGTVNNHHFKCTHEGEGKPYEGKQTNRIKVVEGGPLPFAFDILATSFMYGSKTFINHTQGIPDFFKQSFPEGFTWERVSNYEDGGVLTVKQETSLEGDCIICKIKAHGTNFPADGPVMQKRTNGWEPSTETVIPRGGGILMRDVPALKLLGNKGHLLCVMETTYKSKKKVNLPKPHFHHLRMEKDSVSDDEKTIEQHENVRASYFNDSGK	0	3	0	0	1	0	225	Low
VSELIKENMPMKLYMEGTVNNHHFKCTHEGEGKPYEGKQTNRIKVVEGGPLPFAFDILATSFMYGSRTFIKHPPGIPDFFKQSFPEGFTWERVTTYEDGGVLTATQDTSLQDGCLIYNVKVRGVNFPANGPVMQKKTLGWEASTETMYPADGGLEGACDMAMKLVGGGHLICNLETTYRSKKPATNLKMPGVYNVDHRLERIKEADDETYVEQHEVAVARYSTGGAGDGGK	0	1	1	0	1	1	231	Low
VSELIKENMPMKLYMEGTVNNHHFKCTHEGEGKPYEGTQTAKLKVTKGGPLPFAWDILSPQFMYGSKAYVKHPADIPDYLKLSFPEGFNWERVMNFEDGGVVTVTQDSSLQDGEFIYKVKLRGTNFPSDGPVMQCRTMGWEASTETMYPADGGLEGACDMALKLVGGGHLICNLETTYRSKKPATNLKMPGVYYVDRRLERIKEADKETYVEQHEVAVAR	0	1	0	0	1	0	220	Low
VSELIKENMPMKLYMEGTVNNHHFKCTHEGEGKPYEGTQTNRIKVVEGGPLPFAFDILATCFMYGSKTFINHTQGIPDFFKQSFPEGFTWERVTTYEDGGVLTATQDTSLQDGCLIYNVKIRGVNFPSNGPVMQKKTLGWEANTETLYPADGVLKGEIHKALKLKDGGHYLVEFKSIYMAKKPVQLPGYYYVDSKLDITSHNEDYTIVEQYERTEGRHHLFQ	0	1	0	0	1	0	222	Low
VSELIKENMPMKLYMEGTVNNHHFKCTIEGEGTGKPYEGKQTMNLKVKEGAPLPFAYDILTTVFHYGNRVFAKYPKHIPDYFKQSFPEGYSWERSMTFEDGGICTARNDITLEGDCFFNEIRFDGVNFPPNGPVMQKKTLKWEPSTEKMYVRDGVLTGDINMALLLEGGGHYRCDFKTTYKAKKGVQLPDYHFVDHCIEILSHDKDYNNVKLYEHAVAHSGLPGQAK	0	1	0	0	1	0	227	Low
VSELIKENMPMKLYMEGTVNNHHFKCTQTMRIKVVEGGPLPFSFDILSTVFQYGNRCFTKYPEGMTDYFKQAFPDGMSYERSFLYEDGGVATASWNIRLERDCFIHKSIYHGVNFPADGPVMKKKTIGWDKAFEKMTVSKDVLRGDVTEFLMLEGGGYHSCQFHSTYKPEKPAALPPNHVVEHHIVRTDLGQSAKGFTVKLEEHAAAHVNPLKVK	0	1	0	0	1	0	215	Low
VSELIKENMPMKLYMEGTVNNHHFKCTSDGKGKPYEGEQTVKLTVTKGGPLPFAWDILSPQFMYGSKAYVKHPADIPDYFKLSFPEGFKWERSMTFEDGGICIARNDITLEGDCFFNEIRFDGVNFPPNGPVMQKKTLKWEPSTEKMYVRDGVLTGDINMALLLEGGGHYRCDFKTTYKAKKGVQLPDYHFVDHCIEILSHDKDYNNVKLYEHAVAHSGLPRQAKHHHHHH	0	2	0	0	1	0	231	Low
VSELIKENMPMKLYMEGTVNNHHFKCTSEGDATYGKLTLKFICTTGKLPVPWPTLVTTLSHGVQCFSRYPDHMKRHDFFKSAMPEGYVQERTIFFKDDGNYKTRAEVKFEGDTLVNRIELKGIDFKEDGNILGHKLEYNYISGNVYITADKQKNGIKANFKIRHNIEDGGVQLADHYQQNTPIGDGPVLLPDNHYLSTQSALSKDPNEKRDHMVLLEFLTAAGITLGMDELYKWKLN	0	1	0	0	1	0	237	Low
VSELIKENMPMKLYMEGTVNNHHFKCTSEGDATYGKLTLKFICTTGKLPVPWPTLVTTLTWGVQCFARYPDHMKQHDFFKSAMPEGYVQERTIFFKDDGNYKTRAEVKFEGDTLVNRIELKGIDFKEDGNILGHKLEYNYNSGNVYITADKQKNGIKANFKTRHNIEDGSVQLADHYQQNTPIGDGPVLLPDNHYLSTQSALSKDPNEKRDHMVLLEFVTAAGITHGMDELYK	0	1	0	0	1	0	233	Low
VSELIKENMPMKLYMEGTVNNHHFKCTSEGDGNPYMGTQTMRIKVVEGGPLPFAFDILATSFMYGSKTFIKHPPGIPDFFKQSFPEGFTWERVTTYEDGGVLTATQDTSLQDGMLIYNVKIRGVNFPSNGPVMQKKTLGWEASTETLYPADGGLEGRADMALKLVGGGHLIANLKTTYRSKKPAKNLKMPGVYYVDRRLERIKEADKETYVEQHEVAVARYSDLPSKLGHR	0	1	0	0	1	0	231	Low
VSELIKENMPMKLYMEGTVNNHHFKCTSEGEERKPYEGTQTNRIKVVRGGPLPFAFDILATSFMYGSKTFIKHPPGIPDFFKQSFPEGFTWERVTTYEDGGVLTATQDTSLQDGCLIYNVKVRGVNFPANGPVMQKKTLGWEAHTETMYPADGGLEGACDMALKLVGGGHLICNLETTYRSKKPATNLKMPGVYNVDHRLERIKEADDETYVEQHEVAVARYSTGGAGDGGK	0	1	0	0	1	0	232	Low
VSELIKENMPMKLYMEGTVNNHHFKCTSEGEGDATNGKLTLKFICTTGKLPVPWPTLVTTFSYGVQCFSRYPDHMKQHDFFKSAMPEGYVQERTIFFKDDGNYKTRAEVKFEGDTLVNRIELKGIDFKEDGNILGHKLEYNYNSHNVYIMTDKAKNGIKVNFKIRHNIEDGGVQLADHYQQNTPIGDGPVLLPDNHYLSTQSKLSKDPNEKRDHMVLLEFVTAAGITLGMDELYK	0	3	0	0	1	0	235	Low
VSELIKENMPMKLYMEGTVNNHHFKCTSEGEGDATYGKLTLKFICTTGKLPVPWPTLVATLSYGVQCFSRYPDHMKQHDFFKSAMPEGYVQERTIFFKDDGNYKTRAEVKFEGDTLVNRIELKGIDFKEDGNILGHKLEYNYNSHNVYIMADKQKNGIKVNFKIRHNIEDGSVQLADHYLSYQSKLSKDPNEKRDHMVLLEFVTAAGITLGMDELYK	0	1	0	0	1	0	217	Low
VSELIKENMPMKLYMEGTVNNHHFKCTSEGEGDATYGKLTLKFICTTGKLPVPWPTLVTTFGYGLMCFARYPDHMKRHDFFKSAMPEGYVQERTISFKDDGTYKTRAEVKFEGDTLVNRIELKGIDFKEDGNILGHKLEYNFNSHNVYITADKQKNGIKAYFKIRHNVEDGSVQLADHYQQNTPIGDGPVLLPDNHYLSTQSVLSKDPNEKRDHMVLLEFVTAAGITHGMDELYK	0	1	0	0	1	0	235	Low
VSELIKENMPMKLYMEGTVNNHHFKCTSEGEGDATYGKLTLKFICTTGKLPVPWPTLVTTLGYGVQCFARYPDHMKQHDFFKSAMPEGYVQERTIFFKDDGNYKTRAEVKFEGDTLVNRIELKGIDFKEDGNILGHKLEYNAIGGNVYITADKQKNGIKANFGLRHNIEDGSVQLADHYQQNTHCGQARRRRACMHACMHAAVTTINKTRQSVTVLCCCLTITTC	0	1	0	0	1	0	225	Low
VSELIKENMPMKLYMEGTVNNHHFKCTSEGEGDGKGKQMSELVIIKPAGKPLPFSFDILSTVFQYGNRCFTKYPEGMTDYFKQAFPDGMSYERSFLYEDGGVCTATSHIRGDGKGKPYQGSQELTLTVVKGGPLPFAFDILATSFMYGSSTFINHTQGIPDFFKQSFPEGFTWERVTTYEDGTLIYKVKFRGTNFPPDGPVMQKKTMGWEPSTERLYPQDGVLKGEISQALKLKDGGHYLVDFKTTYMAKKPVQLPGAYNDSTGGMDELYK	0	2	0	0	1	0	271	Low
VSELIKENMPMKLYMEGTVNNHHFKCTSEGEGEGDATNGKLTLKFICTTGKLPVPWPTLVTTLGYGVQCFARYPDHMKQHDFFKSAMPEGYVQERTIFFKDDGNYKTRAEVKFEGDTLVNRIELKGIDFKEDGNILGHKLEYNYISHNVYITADKQKNGIKANFKIRHNIEDGSVQLADHYQQNTPIGDGPVLLPDNHYLSTQSALSKDPNEKRDHMVLLEFATAVGITLGMDELYK	0	1	0	0	1	0	237	Low
VSELIKENMPMKLYMEGTVNNHHFKCTSEGEGEGDATYGKLTLKFICTTGKLPVPWPTLVTTLSYGVQCFSRYPDHMKRHDFFKSAMPEGYVQERTIFFKDDGNYKTRAEVKFEGDTLVNRIELKGIDFKEDGNILGHKLEYNAIHGNVYITADKQKNGIKANFGLNCNIEDGSVQLADHYQQNTPIGDGPVLLSDNHYLSIQSKLSKDPNEKRDHMVLLEFVTAAGITHGMDELYK	0	1	0	0	1	0	237	Low
VSELIKENMPMKLYMEGTVNNHHFKCTSEGEGEGDATYGKLTLKLISTTGKLPVPWPTLVTTLSFARYPEHMKMNDFFKSAMPEGYIQERTIFFQDDGKYKTRGEVKFEGDTLVNRIELKGMDFKEDGNILGHKLEYNFNSHYVYITADKQKNSIKANFKIRHNVEDGSVQLADHYQQNTPIGDGPVLLPDNHYLSHQSALSKEPNEKRDHMVLLEFVTAAGITHGMDELYK	0	1	0	0	1	0	232	Low
VSELIKENMPMKLYMEGTVNNHHFKCTSEGEGEGKPYDGTNTINLEVKEGAPLPFSYDILTTAFAYGNRAFTKYPDDIPNYFKQSFPEGYSWERTMTFEDKGIVKVKSDISMEEDSFIYEIHLKGENFPPNGPVMQKMTTGWDASTERMYVRDGVLKGDVKMKLLLEGGGHYRCDFKTTYKAKKDVRLPDYHFVDHRIEILSHDKDYNKVKLCENAVARYSMLPSQAK	0	1	0	0	1	0	228	Low
VSELIKENMPMKLYMEGTVNNHHFKCTSEGEGEGKPYEGTQTMRIKVVEGGPLPFAFDILATSFLYGSKTFIDHTQGIPDFFKQSFPEGFTWERVTTYEDGGVLTATQDTSLQDGSLIYNVKITAGVDFTSNGPVMQKKTLGWEAFTETLYPADGGLKGDIKMALRLKDGGRYLADFKTTYKAKKPVQLPGAYNVNRKLDITSHNEDYTIVEQYERAEGRHSTGGMDELYK	0	1	0	0	1	0	231	Low
VSELIKENMPMKLYMEGTVNNHHFKCTSEGEGEGRPYEGVQTMRIKVIEGGPLPFAWDILSPQCQYGSIPFTKYPEDIPDYVKQSFPEGFTWERITTYEDGGVLTATQDTSLQDGCLIYNVKIRGVNFPSNGPVMQKKTLGWEASTETLYPADGGLEGRCDMALKLVGGGHLICNLKTTYRSKKPAKNLKMPGVYFVDRRLERIKEADKETYVEQHEVAVARYCDLPSKLGHKLNGMDELYK	0	1	0	0	1	0	242	Low
VSELIKENMPMKLYMEGTVNNHHFKCTSEGEGEPYEGTQTMRIKVVEGGPLPFAFDILATSFMYGSKTFINHTQGIPDFWKQCFPEGLSIDRTVRFENDGTMTSHHTYELDGTCVVSRITVNCDGFQPDGPIMRDQLVDILPNETHMFPHGPNAVRQLAFIGFTTADGGLMMGHFDSKMTFNGSRAIKIPGPHFVTIITKQMRDTSDKRDHVCQREVTYAHSVPRITSAIGSDEDSGLRSRAQASNSAVDGTAGPGSTGSR	0	1	0	0	1	0	261	Low
VSELIKENMPMKLYMEGTVNNHHFKCTSEGEGKPFEGTQTINLTVKEGAPLPFAYDILTSAFQYGNRVFTKYPDDIPDYFKQTFPEGYSWERIMAYEDQSICTATSDIKMEGDCFIYEIKFHGVNFPANGPVMQKKTLKWEPSTEKMYVRDGVLTGDIHMALLLEGNAHYRCDFRTTYKAKEKGVKLPGAHFVDHCIEILSHDKDYNKVKLYEHAVAHSGLPDNARR	0	1	0	0	1	0	227	Low
VSELIKENMPMKLYMEGTVNNHHFKCTSEGEGKPYDGTNTINLEVKEGAPLPFSYDILTTAFAYGNRAFTKYPDDIPNYFKQSFPEGYSWERTMTFEDKCTAEGEGDATYGKLTLKFICTTGKLPVPWPTLVTTLSHGVQCFSRYPDHMKQHDFFKSAMPEGYVQERTIFFKDDGNYKSRAEVKFEGDTLVNRIELKGIDFKEDGNILGHKLEYNYISHNVYITADKQKNGIKANFKIRHNIEDGSVQLADHYQQNTPIGDGPVLLPDNHYMSTCSALSKDPNEKRDHMVLLEFVTAAGITEGMNELYK	0	2	0	0	2	0	309	Medium_multiBC
VSELIKENMPMKLYMEGTVNNHHFKCTSEGEGKPYDGTNTVNLEVKEGAPLPFSYDILSNAFQYGNRAFTKYPDDIADYFKQSFPEGYSWERTMTFEDKGIVKVKSDISMEEDSFIYEIRFHGLNFPSDGPVMQKKTKGWEPNTEMMYPADGGLRGYTDIALKVDGGGHLHCNFVTTYRSKKPAKNLKMPGVYYVDYRLERIKEADKETYVEQHEVAVARYCDLPSKLGHKLN	0	2	0	0	1	0	233	Low
VSELIKENMPMKLYMEGTVNNHHFKCTSEGEGKPYDGTQTMRIKVVEGGPLPFAFDILATSFMYGSRTFIKHPPGIPDFFKQSFPEGFTWERVTTYEDGGVLTATQDTSLQDGCLIYNVKVRGVNFPANGQVMQKKTLGWEATTETMYPADGGLEGACDMALKLVGGGHLICNMENTYRSKKPATNLKMPGVYNVDHRLERIKEADDETYVEQHEVAVARYSTGGAGDGGK	0	1	0	0	1	0	231	Low
VSELIKENMPMKLYMEGTVNNHHFKCTSEGEGKPYEGEQTVKLTATKGGPLPFAYDILTTAFHYGNRVFTKYPDDIADYFKQSFPVGYSWERSMTYEDGGICIATNDITLDGDCFVYKIRFDGVNFPAKSPVLQKKTQKWEPSTEKLYVRDGVLKGDGNMALSLEGGGHYRCDFKTTYKAKKVVQLPDYHFVDHHIEIKSHDKDYNTVKLCENAAARCSMLPSQAK	0	1	0	0	1	0	226	Low
VSELIKENMPMKLYMEGTVNNHHFKCTSEGEGKPYEGEQTVKLTVTKGGPLPFAWDILSPQFMYGSKAYVKHPADIPDYFKLSFPEGFKWERVMNFEDGGVATASWEISLKGNCFEHKSTFHGVNFPADGPVMAKKTTGWDPSFEKMTVCDGILKGDVTAFLMLQGGGNYRCQFHTSYKTKKPVTMPPNHVVEHRIARTDLDKGGNSVQLTEHAVAPHH	0	1	0	0	1	0	219	Low
VSELIKENMPMKLYMEGTVNNHHFKCTSEGEGKPYEGHQRFNLRVKVHMEGNVNGHAFVIEGGPLPFAFDILSHAFQYGNKVFTKYPEDIPDYVKQSFPEGFTWERTTTYEDGGILTAHQDTSLEDGCLVYHAKVRGVNFPSNGAVMQKKTKGWEPSTEMLYPRDGVLKGDIHMALRLEGGGHYLVEFKSIYMVKKPSVQLPGYYYVDSKLDMTSHNEDYTVVEQYEKTQGRHHPFIKPLQ	0	1	0	0	1	0	241	Low
VSELIKENMPMKLYMEGTVNNHHFKCTSEGEGKPYEGKQTNRIKVTKGGPLPFAWDILSPQFMYGSKAYVKHPADIPDYFKLSFPEGFKWERVMNFEDGGAVTVTQDSSLEDGTLIYKVKFRGTNFPPDGPVMQKKTMGWEPSTERLYPQDGVLKGEISQALKLKDGGHYLVDFKTTYMAKKPVQLPGAYNVDTKLDITSHNEDYTVVEQYERSEGRHSTGGMDELYK	0	1	0	0	1	0	228	Low
VSELIKENMPMKLYMEGTVNNHHFKCTSEGEGKPYEGKQTNRIKVVEGGPLPFAFDILATSFMYGSKTFIKHTKGIPDFFKQSFPEGFTWERVTTYEDGGVLTATQDTSLQDGCLIYNVKVRGVNFPANGPVMQKKTLGWEANTEMLYPADGGLEGRCDMALKLVGGGHLICNLKTTYRSKKPAKNLKMPGVYFVDRRLERIKEADNETYVEQHEVAVAR	0	2	0	0	1	0	220	Low
VSELIKENMPMKLYMEGTVNNHHFKCTSEGEGKPYEGKQTNRIKVVEGGPLPFAFDILATSFMYGSRTFIKHPPGIPDFFKQSFPEGFTWERVTTYEDGGVLTATQDTSLQDGCLIYNVKVRGVNFPANGPVMQKKTLGWEASTETMYPADGGLEGACDMALKLVGGGHLICNLETTYRSKKPATNLKMPGVYNVDHRLERIKEADDETYVEQHEVAVARYSTGGAGDGGK	0	1	0	0	1	0	231	Low
VSELIKENMPMKLYMEGTVNNHHFKCTSEGEGKPYEGKQTNRIKVVEGGPLPFAFDILATSFMYGSRTFIKYPADIPDFFKQSFPEGFTWERVTRYEDGGVVTVTQDTSLEDGGICNARNDITMEGDTFYNKVRFYGTNFPPNGPVMQKKTLKWEPSTEKLHVRDGVLKGDVNMALLLEGGGHYRADFRTTYKAKKPVNLPGYHFIDHRIEITKHSKDYTNVALYEAAVARHSPLPKVA	0	6	0	0	1	0	239	Low
VSELIKENMPMKLYMEGTVNNHHFKCTSEGEGKPYEGKQTNRIKVVEGGPLPFARDILSPQFMYGSKAYVKHPADIPDYLKLSFPEGFNWERVMNFEDGGVVTVTQDSSLQDGYLIYNVKIRGVNFTSNGPVMQKKTLGWEAGTEMLYPADGGLEGGGYYRAEFKSTYKGKTPVRDMPDFHFIDHRIEITEHDEDYTNVELHDVSWARYSMLPTM	0	1	0	0	1	0	215	Low
VSELIKENMPMKLYMEGTVNNHHFKCTSEGEGKPYEGLQHMKMTVTKGAPLPFSVHILTPSHMYGSKPFNKYPADIPDYHKQSFPEGMSWERSMIFEDGGVCTASNHSSINLQENCFIYDVKFHGVNLPPDGPVMQKRTMKWEPSTEIMRVQGGVLKGEVNMALLLEGGGHYRCDFKTTYKAKKDVRLPDYHFVDHRIEILKHDKDYNKVKLYEHAVARYSPLPSQVW	0	1	0	0	1	0	228	Low
VSELIKENMPMKLYMEGTVNNHHFKCTSEGEGKPYEGSQELTLKVVEGGPLLFSYDILTTIFQYGNRAFVNYPKDIPDIFKQTCSGLDGGYSWQRTMTYEDGGVCTATSNVSVVGDTFNYEIHFMGANFPPNGPVMQKRTVKWEPSAEIAFERDGLLRGDVPMSLLLQGGGHYRCDFRTTYKVKKVVQLPDYHFVDHQMEITSHDKDYNKVKLYEHAKAHSGLPRLAK	0	1	0	0	1	0	228	Low
VSELIKENMPMKLYMEGTVNNHHFKCTSEGEGKPYEGSQELTLKVVEGGPLPFAFDILTTAFAFDIVSVAFGYGNRAYTGYPEEISDYFLQSFPEGFTYERNIRYQDGGTAIVKSDISLEDGKFIVNVDFKANDLRRMGPVMQQDIVGMQPSYESMYTNVTSVIGECIIAFKLQTGKHFTYHMRTVYKSKKPVETMPLYHFIQHRLVKTNVDTASGYVVQHETAIAAHSTIKKIEGSLPVDHHHHHH	0	1	0	0	1	0	247	Low
VSELIKENMPMKLYMEGTVNNHHFKCTSEGEGKPYEGTHTVKLQVTKGGPLPFAFDILTTAFHYGNRVFAKYPDNIQDYFKQSFPKGYSWERSLTFEDGGAVTVTQDSSLEDGTLIYKVKFRGTNFPPDGPVMQKKTMGWEPSTERLYPQDGVLKGEISQALKLKDGGHYLVDFKTTYMAKKPVQLPGAYNVDTKLDITSHNEDYTVVEQYERSEGRHSTGGMDELYK	0	1	0	0	1	0	228	Low
VSELIKENMPMKLYMEGTVNNHHFKCTSEGEGKPYEGTKTMRIKVVEGGPLPFAFDILATSFMYGSRTFIKHPPGIPDFFKQSFPEGFTWERVTTYEDGGVLTATQDTSLQDGCLIYNVKVRGVNFPANGPVMQKKTLGWEATTETMYPADGGLEGACDMALKLVGGGHLICNLETTYRSKKPATNLKMPGVYNVDHRLERIKEADDETYVEQHEVAVARYSTGGAGDGGK	0	1	0	0	1	0	231	Low
VSELIKENMPMKLYMEGTVNNHHFKCTSEGEGKPYEGTLNGVEFELVGGGEGTPEQGRMTNKMKSTKGALTFSPYLLSHVMGYGFYHFGTYPSGYENPFLHAANNGGYTNTRIEKYEDGGVLHVSFSYRYEAGRVIGDFKVVGTGFPEDSVIFTDKIIRSNATVEHLHPMGDNVLVGSFARTFSLRDGGYYSFVVDSHMHFKSAIHPSILQNGGSMFAFRRVEELHSNTELGIVEYQHAFKTPTAFA	0	1	0	0	1	0	247	Low
VSELIKENMPMKLYMEGTVNNHHFKCTSEGEGKPYEGTQEMKIEVKEGGPLPFAFDILATSFMYGSKTFINHTQGIPDFFKQSFPKGYSWERSLTFEDGGICIARNDITMEGDCFFQNVRFKGTNFPPNGPVMKKISGCWEPCTEIVYQDNGVLRGRNVMALKVSGRPPLICHLHSTYRSKKACALTMPGFHFADLRIQMPKRKRTNILNCTRLA	0	1	0	0	1	0	215	Low
VSELIKENMPMKLYMEGTVNNHHFKCTSEGEGKPYEGTQMSELVITKPAGKPLPFSFDILSTVFQYGNRCFTKYPEGMTDYFKQAFPDGMSYERSFLYEDGGVATASWNIRLERDCFIHKSIFHGVNFPADGPVMQKKTLGWEASTETMYPADGGLEGACDMALKLVGGGHLICNLETTYRSKKPATNLKMPGVYNVDHHHHHH	0	1	0	0	1	0	204	Low
VSELIKENMPMKLYMEGTVNNHHFKCTSEGEGKPYEGTQSMDLKVKEGGPLPFAYDILTTAFHYGNRVFTKYPRKIPDYFKQSFPEGYSWERSMTYEDGGICIATNNITLSKVIDNCFHYNIRFDGVNFPPKSPVLQKTTMKWEPSTEIMYVRDGVLKGDVNMALLIEGGGHYRCDFKTIYKAKKVVELPDYHFVDHRITIKSHDRDYNKVKLYENAVARYSLLPSQA	0	2	0	0	1	0	228	Low
VSELIKENMPMKLYMEGTVNNHHFKCTSEGEGKPYEGTQTAKIKVVEGGPLPFAFDIPATSFMYGSKTFINHTQGIPDFFKQSFPEGFTWERITTYEDGGVLTATQDTSLQNGCLIYNVKIRGVNFPANGPVMQKKTLGWEASTETLYPADGGLEGACDMALKLVGGGHLICNLETTYRSKKPATNLKMPGVYNVDHRLERIKEADDETYVEQHEVAVARYSTGGGHYLCEFKSTYKAKKPVRMPGYHYVDRKLDVTSHNRDYTSVEQCDRDLARHSLLG	0	1	0	0	1	0	280	Low
VSELIKENMPMKLYMEGTVNNHHFKCTSEGEGKPYEGTQTAKLKVTKGGPLPFAWDILSPQFMYGSKAYVKHPADIPDYFKLSFPEGFKWERVMNFEDGGAVTVTQDSSLEDGTLIYKVKFRGTNFPPDGPVMQKKTMGWEPNTEMMYPADGGLRGYTDIALKVDGGGHLHCNFVTTYRLKKTVGNIKMPGFHFVDHRLERLEESDKEMFVVQHEHAVAKFCDLPSKLGRL	0	2	0	0	1	0	231	Low
VSELIKENMPMKLYMEGTVNNHHFKCTSEGEGKPYEGTQTAKLKVTKGGPLPFSWDILSPQFMYGSIPFTKYPEDIPDYVKQSFPEGFTWERIMNFEDGAVCTVSNDSSIQGNCFTYHVKFRGTNFPPDGPVMQKKTMGWEPSTERLYPQDGVLKGEISQALKLKDGGHYLVDFKTTYMAKKTVQLPGAYNVDTKLDITSHNEDYTIVELYERAEGRHSTGGMDELYK	0	2	0	0	1	0	228	Low
VSELIKENMPMKLYMEGTVNNHHFKCTSEGEGKPYEGTQTAKLQVTKGGPLPFAWDILSPLSQYGSIPFTKYPEDIPDYVKQSFPEGYTWERIMNFEDGAVCTVSNDSSIQGNCFIYHVKFSGLNFPPNGPVMQKKTQGWEPNTERLFARDGMLIGNNFMALKLEGGGHYLCEFKSTYKAKKVVQLPDYHFVDHHIEIKSHDKDYSNVNLHEHAEAHSELPRQAK	0	1	0	0	1	0	225	Low
VSELIKENMPMKLYMEGTVNNHHFKCTSEGEGKPYEGTQTAKLQVTKGGPLPFAWDILSPQCQYGSIPFTKYPEDIPDYVKQSFPEGFTWERIMNFEDGAVCTVTNDSSIQGNCFIYHVKFSGLNFPPNGPVMQKKTLGWEASTEMLYPADSGLRGHSQMALKLVGGGHLICNAKTTYRSKKPAKNLKMPGVYYVDRRLERIKEADKETSVEQHEVAVARYCDLPSKLYK	0	1	0	0	1	0	230	Low
VSELIKENMPMKLYMEGTVNNHHFKCTSEGEGKPYEGTQTAKLQVTKGGPLPFAWDILSPQFQYGSKVYVKHPADIPDYKKLSFPEGFKWERVMNFEDGGVVTVTQDSSLQDGTFIYHVKFIGVNFPSDGPVMQKRTVKWEPSTETLYPADGGLEGRADMALKLVGGGSHRCQFHSTYKTEKPVTLPPNHVVEHQIVRTDLGQSAKGFTVKLEAHAAAHVNPLKVK	0	1	0	0	1	0	226	Low
VSELIKENMPMKLYMEGTVNNHHFKCTSEGEGKPYEGTQTAKLQVTKGGPLPFAWDILSPQFQYGSKVYVKHPADIPDYKKLSFPEGFKWERVTTYEDGGAVTVTQDSSLEDGTLIYKVKFRGTNFPPDGPVMQKKTMGWEPSTERLYPQDGVLKGEISQALKLKDGGHYLVDFKTTYMAKKPVQLPGAYNVDTKLDITSHNEDYTVVEQYERSEGRHSTGGMDELYK	0	2	0	0	1	0	228	Low
VSELIKENMPMKLYMEGTVNNHHFKCTSEGEGKPYEGTQTANLTVKEGAPLPFAFDIVSVAFGYGNLAYTGYPEEISDYFLQSFPEGFTYERVMNFEDGGVVTVTQDSSLQDGCFIYKVKFIGVNFPSDGPVMQKKTVKWEPSTEKMYVRDGVLKGDVKMKLLLKGGGHYRCDFKTTYKAKKDVRLPDYHFVDHRIEIVSHDKDYNKVK	0	1	0	0	1	0	209	Low
VSELIKENMPMKLYMEGTVNNHHFKCTSEGEGKPYEGTQTCKIKVVEGGPLPFAFDILATSFMYGSKTFINHTQGIPDFFKQSFPEGFTWERVTRYEDGGVVTVTQDTSLEDGELVYNVKVRGVNFPSDGPVMQKKTVKWEPSTEKMYVRDGVLKGEIHKALKLKDGSRYLADFKTTYKAKKDVRLPDYHFVDHRIVRTNLDKAGNHVQLDENAVAHVNPL	0	1	0	0	1	0	221	Low
VSELIKENMPMKLYMEGTVNNHHFKCTSEGEGKPYEGTQTGRIKVVEGGPLPFAFDILATCFMYGIKTFINHTQGIPDFFKQSFPEGFTWERVTTYEDGGVLTATQDTSLQDGCLIYNVKIRGVNFPSNGPVMQKKTLGWEASTETLYPADGGLEGRCDMALKLVGGGHLICNLKTTYRSKKPAKNLKMPGVYFVDRRLERIKEADKETYVEQHEVAVARYCDLPSKLGHKLNGMDELYK	0	1	0	0	1	0	240	Low
VSELIKENMPMKLYMEGTVNNHHFKCTSEGEGKPYEGTQTGRIKVVEGGPLPFAFDILATSFIYGSKTFINHTQGIPDFFKQSFPEGFTWDRVTTYEDGGVLTATQDTSLQDGCLIYNVKIRGVNFPSNGPVMQKKTLGWEASTEKMYVRDGVLTGDINMALLLEGGGHYRCDFKTTYMAKKPVQLPGAYNVDRKLDITSHNEDYTVVEQYERAEGRHSTGGMDELYK	0	1	0	0	1	0	228	Low
VSELIKENMPMKLYMEGTVNNHHFKCTSEGEGKPYEGTQTGRIKVVEGGPLPFAFDILATSFMYGSKTFINHTQGIPDFFKQSFPEGFTWERVTTYEDGGVLTATQDTSLQDGCLIYNVKIRGVNFPSNGPVMQKKTLGWEASTEMLYPADGGLEGRCDMALKLVGGGHLICNLKTTYRSKKPATNLKMPGVYYVDRRLERIKEADKETYVEQHEVAVARYCDLPSKLGHKLN	0	1	0	0	1	0	233	Low
VSELIKENMPMKLYMEGTVNNHHFKCTSEGEGKPYEGTQTIDLEVIEGAPLPFAFDILTTVFEYGNRVFAKYPNEIVDYFKQSFPEGYSWERSMTYEDGGICIATNNITLSKVIDNCFHYNIRFDGVNFPPKSPVLQKTTMKWEPSTEIMYVRDGVLLGDVSRTLLLEGNKHHRCNFRSTYRAKKGVVLPEYHFVDHRIEILSHDKDYNTVEVYENAVARPSMLPSKAK	0	1	0	0	1	0	229	Low
VSELIKENMPMKLYMEGTVNNHHFKCTSEGEGKPYEGTQTINLTVKEGAPLPFAYDILTSGFQYGNRAFTKYPSDIPDYFKQTFPEGYSWERTMSYEDNAICNVRSEISMEGDCFIYKIRFDGKNFPPNGPVMQKKTLKWEPSTEKMYVRDGVLKGEVNMALLLEGGVHYRCDFRTTYKAKEKGVQLPGSHFIGHRISSVVEGTKIKVMEDAIAHLYPFNGS	0	3	0	0	1	0	222	Low
VSELIKENMPMKLYMEGTVNNHHFKCTSEGEGKPYEGTQTMDLTVIEGAPLPFAYDILTTVFDYGNRVFAKYPEDIADYFKQTFPEGYFWERSMTYEDQGICIATNDITMMEGVDDCFAYKIRFDGVNFPANGPVMQRKTLKWEPSTEIMYARDGVLKGDVNMALLLEGGGHYRCDFKTTYKAKKVVRLPDYHFVDHRIEIVSHDKDYNKVKLYEHAEAHSGLPRQAK	0	1	0	0	1	0	228	Low
VSELIKENMPMKLYMEGTVNNHHFKCTSEGEGKPYEGTQTMKIKVVEGGPLPFAFDILATAVHYGNRVFTKYPEDIPDYFKQSFPEGYSWERTMTFEDKGICTIRSDISLEGDCFFQNVRFKGTNFPPNGPVMQKKTLKWEPSTEKLHVRDGLLVGNINMALLLEGGGHYRCDFKTTYKAKKVVNLPDYHFVDHRIEILSHDKDYSKVKLYENAVARYSMLPSQAK	0	1	0	0	1	0	226	Low
VSELIKENMPMKLYMEGTVNNHHFKCTSEGEGKPYEGTQTMKIKVVEGGPLPFAFDILATSFMYGSKTFINHTQGIPDFFKQSFPEGFTWERITTYEDGGVLTVDQKTSLEGDCIICNIKVHGTNFPADGPVMKKETTNWEPSCEKMTPNGMTLIGDVTGFLLKEDGKRYKCQFHTFHDAKDKSKKMPMPDFHFVQHKIERKDLPVRCRPGV	0	1	0	0	1	0	212	Low
VSELIKENMPMKLYMEGTVNNHHFKCTSEGEGKPYEGTQTMKIKVVEGGPLPFAFDILATSFMYGSKTFINHTQGIPDFFKQSFPEGFTWERVTTYEDGGVLTATQDTSLQDGCLIYNVKVRGVNFPSNGPVMQKKTLKWEPSTEILYVRDGVLVGDISHSLLLEGGGHYLCEFKTTYKAKKPVKMPDYHYIDHRIEILSHDKDYNKVKLCENAAARCSMLPSQAK	0	2	0	0	1	0	226	Low
VSELIKENMPMKLYMEGTVNNHHFKCTSEGEGKPYEGTQTMKIKVVEGGPLPFAFDILTSAFQYGNRVFTKYPDDIPDYFKQTFPEGYSWERIMAYEDQSICTATSDIKMEGDCFIYEIQFHGVNFPPNGPVMQKKTLKWEPSTEILYVRDGVLVGDIKHKLLLEGGGHYRVDFKTTYKAKKVVQLPDYHFVDHHIEIKSHDKDYSNVNLHEHAEAHSELPRQAK	0	2	0	0	1	0	225	Low
VSELIKENMPMKLYMEGTVNNHHFKCTSEGEGKPYEGTQTMNLKVKEGAPLPFAYDILTTVFHYGNRVFAKYPKHIPDYFKQSFPEGYSWERSMTFEDGGICTARNDITLEGDCYIYEIRFDGVNFPANGPVMQKRTVKWEPSTENLYVRDGVLKGDVNMALKLEGGGHYLCEFKSTYKAKKPVRMPGYHYIDRKLDVTSHNRDYTSVEQCEIAIARHSLLG	0	3	0	0	2	0	222	Medium_multiBC
VSELIKENMPMKLYMEGTVNNHHFKCTSEGEGKPYEGTQTMNLKVKEGAPLPFKIRGDGKGKPYEGEQTVKLTVTKGGPLPFAWDILSPQSQYGSIPFTKYPEDIPDYVKQSFPEGYTWERIMNFEDGAVCTVTNDSSIQGNCFIYHVKFSGLNFPPNGPVMQKKTVKWEPSTEKMYVRDGVLKGDVNMALSLEGGGHYRCRL	0	1	0	0	1	0	203	Low
VSELIKENMPMKLYMEGTVNNHHFKCTSEGEGKPYEGTQTMRIKAVEGGPLPFAFDILATSFMYGSKTFINHTQGIPDFFKLSFPEGFKWERVMNFEDGGVVTVTQDSSLQDGEFIYKVKLRGTNFPSDGPVMQCRTVGWEASTERMHPEDGALKGEIKLRLKLKDGGHYDAEVKTTYKAKKPVQLPGAYNANYKLDITSHNEDYTIVEQYERCEGRHSTGGMDELYK	0	1	0	0	1	0	228	Low
VSELIKENMPMKLYMEGTVNNHHFKCTSEGEGKPYEGTQTMRIKAVEGGPLPFAFDILATSFMYGSKTFINHTQGIPDFFKQSFPEGFTWERVTTYEDGGVLTATQDTSLQDGMLIYNVKIRGVNFPSNGPVMQKKTLGWEASTETLYPADGGLEGRADMALKLVGGGHLIANLKTTYRSKKPAKNLKMPGVYYVDRRLERIKEADKETYVEQNEVAVARYSDLPSKLGHR	0	1	0	0	1	0	231	Low
VSELIKENMPMKLYMEGTVNNHHFKCTSEGEGKPYEGTQTMRIKAVEGGPLPFAFDILATSFMYGSKTFINHTQGIPDFFKQSFPEGFTWERVTTYEDGGVLTATQDTSLQNGCLIYNVKINGVNFPSNGPVMQKKTLGWEASTEMLYPADSGLRGHSQMALKLVGGGYLHCSLKTTYRSKKPAKNLKMPGFYFVDRKLERIKEADKETYVEQHEMAVARYCDLPSKLGHS	0	1	0	0	1	0	231	Low
VSELIKENMPMKLYMEGTVNNHHFKCTSEGEGKPYEGTQTMRIKAVEGGPLPFAFDILATSFMYGSKTFINHTQGIPDFFKQSFPEGFTWERVTTYEDGGVLTATQETSLQDGMLIYNVKIRGVNFPSNGPVMQKKTLGWEASTETLYPADGGLEGRADMALKLVGGGHYLCEFKSTYKAKNLKMPGVYNVDHRLERIKEADNETYVEQYERSEGRHSTGGMDELYK	0	6	0	0	1	0	227	Low
VSELIKENMPMKLYMEGTVNNHHFKCTSEGEGKPYEGTQTMRIKAVEGGPLPFAFDILATSFMYGSRTFISIPDFFKQSFPEGFTWERVTTYEDGGVLTATQDTSLQDGCLIYNVKVRGVNFPANGPVMQKKTLGWEATTETMYPADGGLEGACDMALKLVGGGHLICNLETTYRSKKPATNLKMPGVYNVDHRLERIKEADDETYVEQHEVAVARYSTGGAGDGGK	0	1	0	0	1	0	227	Low
VSELIKENMPMKLYMEGTVNNHHFKCTSEGEGKPYEGTQTMRIKAVEGGPLPFAYDILTSAFQYGNRVFTKYPEEIVDYFKQSFPEGYSWERSMTYEDGGICIATNNITLSKVIDNCFHYNIRFDGVNFPANGPVMQKRTVKWEPSTEKLYVRDGVLKGDVNMALQHTVAYIHLLSTWFPLNSFFLHHWAVAWEVSATQLDLINELTVLQRAVLSYSNHTAIFKVHDAFPAHTFRKRLLVVVWNAWRMLDESAAAIHETRSQNIKCEWQRATFHYLNAHGMDELYR	0	1	0	0	1	0	286	Low
VSELIKENMPMKLYMEGTVNNHHFKCTSEGEGKPYEGTQTMRIKAVEGGPLPFAYDILTTVFCYGNRVFAKYPENIVDYFKQSFPEGYSWERSMNYEDGGICNATNDITLDGDCYIYEIRFDGVNFPANGPVMQKMTKKWEPSTEKLYVRDGVLKGDVNMALLLEGGGHFRCDFKTTYKAKKVVQLQDYHFVDHRIEIMSHDKDYNNVKLCEHAEAHSGLPGQAK	0	2	0	0	1	0	225	Low
VSELIKENMPMKLYMEGTVNNHHFKCTSEGEGKPYEGTQTMRIKIYMEGSVNGHEFEIEGEGKGNPYEGTQILDLNVTEGAPLPFAYDILTTVFQYGNRAFTKYPADIQDYFKQTFPEGYHWERSMTYEDQGICTATSNISMRGDCFFYDIRFDGVNFPPNGPVMQKKTLKWEPSTEKMYVRDGVLKGDVNMALLLEGGGHYRCDFKTTYKAKKDVRLPDYHFVDHRIEILKHDKDYNKVKLYENAVARYSMLPSQAK	0	1	0	0	1	0	258	Low
VSELIKENMPMKLYMEGTVNNHHFKCTSEGEGKPYEGTQTMRIKVIEGGPLPFAFDILATSFMYGSRTFIKHPPGIPDFFKQSFPEGFTWERVTTYEDGGVLTATQDTSLQDGCLIYNVKVRGVNFPANGPVMQKKTLGWEATTETMYPADGGLEGACDMALKLVGGGHLICNLETTYRSKKPATNLKMPGVYNVDRRLERIKEADKETYV	0	3	0	0	2	0	211	Medium_multiBC
VSELIKENMPMKLYMEGTVNNHHFKCTSEGEGKPYEGTQTMRIKVIEGGPLPFAWDILSPQFMYGSRAFTKHPADIPDYYKQSFPEGFKWERVMNFEDGGVCTATSNVSVVGDTFNYEIHFMGANFPPNGPVMQKRTVKWEPSAEIAFERDGLLRGDVPMSLLLKGGGHYRCEFKSTYKAKKPVKMPGYHYVDRKLDVTNHNIDYTSVEQCEISIARKPVVA	0	1	0	0	1	0	222	Low
VSELIKENMPMKLYMEGTVNNHHFKCTSEGEGKPYEGTQTMRIKVIEGGPLPFAYDILTTVFCYGNRVFAKYPENIVDYFKQSFPEGYSWERTMTFEDKGICTIRSDISLEGDCFFQNVRFKGTNFPPNGPVMQKKTLKWEPSTEKMYVRDGVLKGEVNMALLLEGGGRYHCQFDTVYKAKSVPSKMPEWHFIQHKLLREDRSDAKNQKWQLTEHAIAGMDELYK	0	1	0	0	1	0	225	Low
VSELIKENMPMKLYMEGTVNNHHFKCTSEGEGKPYEGTQTMRIKVKEGGPLLFSYDILTTIFQYGNRAFVNYPKDIPDIFKQTCSGLDGGYTWQRSFLFEDGAVCTASADITVSVEENCFYHESKFHGVNFPADGPVMKKMTIDWDKSFEKMTVSKEVLRGDVTMFLMLEGGGSHRCQFHSTYKTEKPVTLPPNHVVEHQIVRTDLGQSAKGFTVKLEAHAAAHVNPLKVK	0	4	0	0	1	0	231	Low
VSELIKENMPMKLYMEGTVNNHHFKCTSEGEGKPYEGTQTMRIKVTKGGPLPFSFDILSSVFQYGNRCFTKYPADMPDYHFIDHRIEITEHDEDYTNVELRMEGTVNGHKFVILGDGNGKPYEGTQTMRIKVVEGGPLPFSFDILSTVIQYGNRCFTKYPADLPDYFKQAYPGGMSYERSFVYQDGGIATASWNVGLEGNCFIHKSTYLGVNFPADGPVMTKKTIGWDKAFEKMTGFNEVLRGDVTEFLMLEGGGYHSCQFHSTYKPEKPVTLPPNHVVEHQIVRTDLGQSAKGFTVKLEAHAAAHVNPLKVK	0	1	0	0	1	0	313	Low
VSELIKENMPMKLYMEGTVNNHHFKCTSEGEGKPYEGTQTMRIKVVEGGPLHFAFDILTTVFCYGNRVFAKYPENIVDYFKQSFPEGYSWELSMNYEDGGICNATNDITLDGDCYIYEIRFDGVNFPANGPVMQRKTLKWEPSTEIMYVRDGVLKGDVNMALLLEGGGHYRCDFKTTYKAKKDVRLPDYHFVDHRIEIVSHDKDYNKVKLYEHAEAHSGLPRQAK	0	1	0	0	1	0	225	Low
VSELIKENMPMKLYMEGTVNNHHFKCTSEGEGKPYEGTQTMRIKVVEGGPLHFAYDILTTVFHYGNRVFAKYPKHIPDYFKQSFPEGYSWERSMTFEDGGICTARNDITLEGDCFFNEIRFDGVNFPPNGPVMQKKTLKWEPSTEKMYVRDGVLTGDINMALLLEGGGHYRCDFKTTYKAKKGVQLPDYHFVDHCIEILSHDKDYNNVKLYEHAVAHSGLPRQAKHHHH	0	1	0	0	1	0	229	Low
VSELIKENMPMKLYMEGTVNNHHFKCTSEGEGKPYEGTQTMRIKVVEGGPLLFSYDILTTIFQYGNRAFVNYPKDIPDIFKQTCSGLDGGYSWQRTMTYEDGGVCTATSNVSVVGDTFNYEIHFMGANFPPNGPVMQKRTVKWEPSAEIAFERDGLLRGDVPMSLLLKGGDHYRCDFKTIYKPNKKVKLPGYHFVDHCIEIKSQENDYNMVALFEDAVAHYSPLEKKSQAKA	0	1	0	0	1	0	232	Low
VSELIKENMPMKLYMEGTVNNHHFKCTSEGEGKPYEGTQTMRIKVVEGGPLPFAFDILAPCCAYGSRTFVHHTAEIPDFFKQSFPEGFTWERTTTYEDGGILTAHQDTSLEGNCLIYKVKVHGTNFPADGPVMKNESGGWEPSTEVVYPENGVLCGRNVMALKVGDRHLICHLYTSYKSKKAVRALTMPGFHFTDIRLQMLRKKKDEYFELYEASVARYSDLPEKAN	0	1	0	0	1	0	227	Low
VSELIKENMPMKLYMEGTVNNHHFKCTSEGEGKPYEGTQTMRIKVVEGGPLPFAFDILAPCFMYGSKTFINHTQGIPDFFKQSFPEGFTWERVTTYEDGGVLTVTQDTSLQDGCLIYNVKVRGVNFPANGPVMQKKTLGWEAHTETMYPADGGLEGACDMALKLVGGGHLICNLETTYRSKKPATNLKMPGVYNVDHRLERIKEADDETYVEQHEVAVASYSTGGAGDGGK	0	1	0	0	1	0	231	Low
VSELIKENMPMKLYMEGTVNNHHFKCTSEGEGKPYEGTQTMRIKVVEGGPLPFAFDILATCFMYGSKTFINHPQGIPDFFKQSFPEGFTWERVTTYEDGGVLTVTQDTSLQDGYLIYNVKLRGVNFPSNGPVMQKKTLGWEPTTETLVPVDGGLVGRCDMALRLVGGGHLKCNLKTTYRSKKPAKNLKMPGKYQVDRKLERIKEADNETYVEQHEVAVARYCDLPSKLGHKLN	0	1	0	0	1	0	233	Low
VSELIKENMPMKLYMEGTVNNHHFKCTSEGEGKPYEGTQTMRIKVVEGGPLPFAFDILATCFMYGSKTFINHPQGIPDFFKQSFPEGYSWERSMNYEDGGICNATNDITLDGDCYIYEIRFDGVNFPANGPVMQKRTVKWEPSTEKLYVRDGVLKGDVNMALSLEGGGHYRCDFKTTYKAKKVVQLPDYHFVDHHIEIKSHDKDYSNVNLHEHAEAHSELPRQAK	0	1	0	0	1	0	225	Low
VSELIKENMPMKLYMEGTVNNHHFKCTSEGEGKPYEGTQTMRIKVVEGGPLPFAFDILATCFMYGSKTFINHTQGIPDFFKQSFPEGFTWERVTTYEDGGVLTATQDTSLQDGCLIYNVKIRGVNFPSNGPVMQKKTLGWEASTETLYPADGGLEGRCDMALKLVGGGHLICNLKTTYRSKKPAKNLKMPGVYFVDRRLERIKEADKETYVEQHEVAVARYCDLPSKLGHKLNGMDELYK	0	1	0	0	1	0	240	Low
VSELIKENMPMKLYMEGTVNNHHFKCTSEGEGKPYEGTQTMRIKVVEGGPLPFAFDILATIFNYGNRVFAKYPDDIVDYFKQSFPKGYSWERSLTFEDGGICIARNDITMEGDTFYNKVRFHGTNFPANGPVMQKKTLKWEPSTEKMYVRDGVLTGDIHMALLLEGNAHYRCDFRTTYKAKEKGVQLPDYHFVDHRIEILKHDKDYNKVKLYEHAVEHSGLRDNARR	0	1	0	0	1	0	227	Low
VSELIKENMPMKLYMEGTVNNHHFKCTSEGEGKPYEGTQTMRIKVVEGGPLPFAFDILATSFLYGSKTFIDHTKGIPDFFKQSFPEGFTWERVTRYEDGGVFTVMQDTSLEDGCLVYHAKVTGVNFPSNGAVMQKKTKGWEPNTEMLYPADGGLRGYSQMALNVDGGGYLSCSFETTYRSKKTVENFKMPGFHFIQHRLVKTNVDTKLDITSHNEDYTVVEQYERSEGRHSTGGMDELYK	0	3	0	0	1	0	240	Low
VSELIKENMPMKLYMEGTVNNHHFKCTSEGEGKPYEGTQTMRIKVVEGGPLPFAFDILATSFLYGSKTFIDHTQGIPDFFKQSFPEGFTWERVTTYEDGGVLTATQDTSLQDGSLIYNVKITAGVDFTSNGPVMQKKTLGWEANTETLYPADGGLEGACDMALKLVGGGHLICNLETTYRSKKPATNLKMPGVYNVDHRLERIEESDNETYVVQREVAVAKYSNLGGGMDELYK	0	1	0	0	1	0	234	Low
VSELIKENMPMKLYMEGTVNNHHFKCTSEGEGKPYEGTQTMRIKVVEGGPLPFAFDILATSFLYGSKTFIKHTQGIPDFFKQSFPEGFTWERVTTYEDGGVVTVTQDSSLQDGEFIYKVKLHGTNFPSDGPVMQKKTLGWEANTETLYPADGGMRGYNTMALKLVGGGHYRCDFKSTYKAKRAVQLPDYHYIDHRIEILSHDKDYNKVKLCENAAARCSMLPSQAK	0	2	0	0	1	0	226	Low
VSELIKENMPMKLYMEGTVNNHHFKCTSEGEGKPYEGTQTMRIKVVEGGPLPFAFDILATSFLYGSKTFINHTQGIPDFFKQSFPEGFTWERVMNFEDGGVATASGHICLEGNWFKHTSMFHGVNFPANGPIMQKRTIGWDPSFEKMTKKWEPSTEKLYVRDGVLKGDVNMALLLEGGGHYRCDFKSTYKAKRAVQLPDYHYIDHRIEILSHDKDYNKVKLCENAAARCSMLPSQAK	0	1	0	0	1	0	237	Low
VSELIKENMPMKLYMEGTVNNHHFKCTSEGEGKPYEGTQTMRIKVVEGGPLPFAFDILATSFLYGSKTFINHTQGIPDFFKQSFPEGFTWERVTTYEDGGAVTVTQDSSLEDGTLIYKVKFRGTNFPPDGPVMQKKTMGWEPSTERLYPQDGVLKGEISQALKLKDGGHYLVDFKTTYMAKKPVQLPGAYNVDRKLDITSHNEDYTVVEQYERAEGRHSTGGMDELYK	0	1	0	0	1	0	228	Low
VSELIKENMPMKLYMEGTVNNHHFKCTSEGEGKPYEGTQTMRIKVVEGGPLPFAFDILATSFLYGSKTFINHTQGIPDFFKQSFPEGFTWERVTTYEDGGVLTATQDTSLQDGCLIYNVKIRGVNFPSNGPVMQKKTLGWEANTETLYPADGGLRGHNPMALKLVGGGHLICNLKTTYRSKKPAKNLKMPGVYFVDRRLERIKEADKETYVEQHEMAVARYCDLPSKLGHS	0	2	0	0	1	0	231	Low
VSELIKENMPMKLYMEGTVNNHHFKCTSEGEGKPYEGTQTMRIKVVEGGPLPFAFDILATSFLYGSKTFINHTQGIPDFFKQSFPEGFTWERVTTYEDGGVLTATQDTSLQDGCLIYNVKIRGVNFTSNGHVMQKKTLGWEAFTETLYPADGGLEGRNDMALKLVGGSHLIANIKTTYRSKKPAKNLKMPGVYNVDHRLERIKETYVEQHEVAVARYCDLPSKLGHK	0	1	0	0	1	0	227	Low
VSELIKENMPMKLYMEGTVNNHHFKCTSEGEGKPYEGTQTMRIKVVEGGPLPFAFDILATSFLYGSKTFINHTQGIPDFFKQSFPEGFTWERVTTYEDGGVLTATQDTSLQDGCLIYNVKIRGVNFTSNGPVMQKKTLGWEAFTETLYPADGGLEGRNDMALKLVGGSHLIANIKTTYRSKKPAKNLKMPGVYYVDYRLERIKEANNETYVEQHEVAVARYCDLPSKLGHKLN	0	1	0	0	1	0	233	Low
VSELIKENMPMKLYMEGTVNNHHFKCTSEGEGKPYEGTQTMRIKVVEGGPLPFAFDILATSFMDGSKTFINHTHGIPDFFKQSFPEGYSWERVTRYEDGGVFTVMQDTSLQNGCLIYNVKIRGVNFPSNGPVMQKKTLGWEAITETMYPADGGLEGACDMALKLVGGGHLICNLETTYRSKKPATNLKMPGVYNVDHRLERIKEADDETYVEQHEVAVARYSTGGAGDGGK	0	1	0	0	1	0	231	Low
VSELIKENMPMKLYMEGTVNNHHFKCTSEGEGKPYEGTQTMRIKVVEGGPLPFAFDILATSFMYGNRCFTAYPAGMHDYFKQAFPESMSYERTFTFEDGGVATASGDISLKGNCFVHKSMFHGVNFPADGPVMKKKTTGWDPSFEKMTVCNGILKGDVTMFLMLEDGKNYKCQFHTSYKTKKPVTLPSNHVVEHRIVRTNLDKAGNHVQLDEHAVAHVNPL	0	1	0	0	1	0	221	Low
VSELIKENMPMKLYMEGTVNNHHFKCTSEGEGKPYEGTQTMRIKVVEGGPLPFAFDILATSFMYGNRVFTKYPDDIPDYFKQTFPEGYSWERIMAYEDQSICTATSDIKMEGDCFIYEIQFHGVNFPPNGPVMQKKTLKWEPSTEKMYVRDGVLKGDVNMALLLEGGGHYRCDFKTTYKAKKVVRLPDYHFVDHRIEIVSHDKDYNKVKLYEHAEAHSGLPRQAK	0	5	0	0	1	0	225	Low
VSELIKENMPMKLYMEGTVNNHHFKCTSEGEGKPYEGTQTMRIKVVEGGPLPFAFDILATSFMYGSHTFINHTQGIPDFWKQSFPEGFTWERVTTYEDGGVLTATQDTSLQDGCLIYNVKIHGVNFPPNGPVMQKKTLKWEPSTEKMYVRDGVLKGDVNMALLLEGGGHYRCDFKTTYKAKKVVRLPDYHFVDHRIEITKHNKDYTSVEQREISIARKPVVA	0	1	0	0	1	0	222	Low
VSELIKENMPMKLYMEGTVNNHHFKCTSEGEGKPYEGTQTMRIKVVEGGPLPFAFDILATSFMYGSHTFINHTQGIPDFWKQSFPEGFTWERVTTYEDGGVLTATQDTSLQDGCLIYNVKIRGVNFPSNGPVMQKKTKGWEPNTEMMYPADGGLRGYTDIALKVDGGGHLHCNFVTTYRSKKTVGNIKMPGVHAVDHRLERIEESDNETYVVQREVAVARYCDLPSKLATS	0	1	0	0	1	0	231	Low
VSELIKENMPMKLYMEGTVNNHHFKCTSEGEGKPYEGTQTMRIKVVEGGPLPFAFDILATSFMYGSHTFINHTQGIPDFWKQSFPEGFTWERVTTYEDGGVLTVTQDTSLQDGYLIYNVKLRGVNFPSNGPVMQKKTLGWEAGTEMLYPADGGLEGRSDEALKLKDGGHYLVDFKTTYMAKKPVQLPGAYNVDRKLDITSHNEDYTVVEQYERAEGRHSTGGMDELYK	0	2	0	0	1	0	228	Low
VSELIKENMPMKLYMEGTVNNHHFKCTSEGEGKPYEGTQTMRIKVVEGGPLPFAFDILATSFMYGSKAFINHTQGIPDFFKQSFPEGFTWERITTYEDGGVLTVKQETSLEGDCIICKIKAHGTNFPADGPVMQKRTNGWEPSTETVIPRGGGILMRDVPALKLLGNKGHLLCVMETTYKSKKKVNLPKPHFHHLRMEKDSVSDDEKTIEQHENVRASYFNDSGK	0	1	0	0	1	0	225	Low
VSELIKENMPMKLYMEGTVNNHHFKCTSEGEGKPYEGTQTMRIKVVEGGPLPFAFDILATSFMYGSKTFIKHPADIPDYLKLSFPEGFKWERVTRYEDGGVITVMQDTSLQDGCLIYNVKVRGVNFPANGPVMQKKTLGWEANTETLYPADGGLRGYNTMALKLVGGGHLQTFLKTTYRSKKPAKNLKMPGVYFVDRRLERIKEADKETYVEQHEVAVARYCDLPSKLGHK	0	1	0	0	1	0	231	Low
VSELIKENMPMKLYMEGTVNNHHFKCTSEGEGKPYEGTQTMRIKVVEGGPLPFAFDILATSFMYGSKTFIKHPPGIPDFFKQNFPEGFTWERVTTYEDGGVLTATQDTSLQDGCLIYNVKVRGVNFPANGPVMQKKTLGWEAHTETMYPADGGLEGACDMALKLVGGGHLICNLETTYRSKKPATNLKMPGVYNVDHRLERIKEADDETYVEQHEVAVARYSTGGAGDGGK	0	6	0	0	3	0	231	Medium_multiBC
VSELIKENMPMKLYMEGTVNNHHFKCTSEGEGKPYEGTQTMRIKVVEGGPLPFAFDILATSFMYGSKTFIKHPPGIPDFFKQSFPEDFTWERVTTYEDGGVLTATQDTSLQNGCLIYNVKINGVNFPSNGPVMQKKTLGWEASTEMLYPADSGLRGHSQMALKLVGGGYLHCSLKTTYRSKKPAKNLKMPGFYFVDRKLERIKEADKETYVEQHEVAVARYSDLPSKLGRL	0	1	0	0	1	0	231	Low
VSELIKENMPMKLYMEGTVNNHHFKCTSEGEGKPYEGTQTMRIKVVEGGPLPFAFDILATSFMYGSKTFIKHPPGIPDFFKQSFPEGFTWERIMAYEDQSICTATSDIKMEGNSFIYEIRFHGLNFPSDGPVMQKKTVKWEPSTEKMYVRDGVLKGDVNMRLLLEGGGHYRCDFKSTYKAKRAVQLPDYHYIDHRIEILSHDKDYNKVKLCENAAARCSMLPSQAK	0	1	0	0	1	0	226	Low
VSELIKENMPMKLYMEGTVNNHHFKCTSEGEGKPYEGTQTMRIKVVEGGPLPFAFDILATSFMYGSKTFIKHPPGIPDFFKQSFPEGFTWERITTYEDGGVLTATQDTSLQNGCLIYNVKINGVNFPSNGPVMQKKTLGWEANTEMLYPADSGLRGHNQMALKLVGGGYLHCSLKTTYRSKKPAKNLKMPGFYYVDHRLERIKEADKETYVEQHEMAVARYCDLPSKLGHS	0	3	0	0	1	0	231	Low
VSELIKENMPMKLYMEGTVNNHHFKCTSEGEGKPYEGTQTMRIKVVEGGPLPFAFDILATSFMYGSKTFIKHPPGIPDFFKQSFPEGFTWERVTIYEDGRVLKVKQDTSLQDGCLIYNVKIRGVNFPSNGPVMQKKTLGWEPTTETLVPVDGGLEGACDMALKLVGGGHLICNLETTYRSKKPATNLKMPGVYNVDHRLERIKEADDETYVEQHEVAVARYL	0	1	0	0	1	0	222	Low
VSELIKENMPMKLYMEGTVNNHHFKCTSEGEGKPYEGTQTMRIKVVEGGPLPFAFDILATSFMYGSKTFIKHPPGIPDFFKQSFPEGFTWERVTTYDDGGVLTATQDTSLQDGCLIYNVKVRGVNFPANGPVMQKKTLGWEAHTETMYPADGGLEGACDMALKLVGGGHLICNLETTYRSKKPATNLKMPGVYNVDHRLERIKEADDETYVEQHEVAVARYSTGGAGDGGK	0	1	0	0	1	0	231	Low
VSELIKENMPMKLYMEGTVNNHHFKCTSEGEGKPYEGTQTMRIKVVEGGPLPFAFDILATSFMYGSKTFIKHPPGIPDFFKQSFPEGFTWERVTTYEDGCLIYNVKVRGVNFPANGPVMQKKTLGWEATTEMLYPADGGLRGHSQMALKLVGGGYLHCSFKTTYRSKKPAKNLKMPGFHFTDIRLQMLRKKKDEYFELYEASVARYSDLPEKAN	0	1	0	0	1	0	214	Low
VSELIKENMPMKLYMEGTVNNHHFKCTSEGEGKPYEGTQTMRIKVVEGGPLPFAFDILATSFMYGSKTFIKHPPGIPDFFKQSFPEGFTWERVTTYEDGGICNATNDITLDGDCYIYEIRFDGVNFPANGPVMQKRTVKWEPSTEKMYVRDGVLKGDVNMALLLEGGGHYRCDFKSTYKAKRAVQLPDYHYIDHRIEILSHDKDYNKVKLCENAAARCSMLPSQAK	0	1	0	0	1	0	226	Low
VSELIKENMPMKLYMEGTVNNHHFKCTSEGEGKPYEGTQTMRIKVVEGGPLPFAFDILATSFMYGSKTFIKHPPGIPDFFKQSFPEGFTWERVTTYEDGGVLTATPDTSLQDGCLIYNVKVRGVNFPANGPVMQKKTLGWEAHTETMYPADGGLEGACDMALKLVGGGHLICNLETTYRSKKPATNLKMPGVYNVDHRLERIKEADD	0	1	0	0	1	0	207	Low
VSELIKENMPMKLYMEGTVNNHHFKCTSEGEGKPYEGTQTMRIKVVEGGPLPFAFDILATSFMYGSKTFIKHPPGIPDFFKQSFPEGFTWERVTTYEDGGVLTATQDTILQDGCLIYNVKVRGVNFPANGPVMQKKTLGWEAHTETMYPADGGLEGACDMALKLVGGGHLICNLETTYRSKKPATNLKMPGVYNVDHRLERIKEADDETYVEQHEVAVARYSTGGAGDGGK	0	1	1	0	1	1	231	Low
VSELIKENMPMKLYMEGTVNNHHFKCTSEGEGKPYEGTQTMRIKVVEGGPLPFAFDILATSFMYGSKTFIKHPPGIPDFFKQSFPEGFTWERVTTYEDGGVLTATQDTSLQDGCLIYNVKVRGVNFPAKGPVMQKKTLGWEAHTETMYPADGGLEGACDMALKLVGGGHLICNLETTYRSKKPATNLKMPGVYNVDHRLERIKEADDETYVEQHEVAVARYSTGGAGDGGK	0	1	0	0	1	0	231	Low
VSELIKENMPMKLYMEGTVNNHHFKCTSEGEGKPYEGTQTMRIKVVEGGPLPFAFDILATSFMYGSKTFIKHPPGIPDFFKQSFPEGFTWERVTTYEDGGVLTATQDTSLQDGCLIYNVKVRGVNFPANGPVMQKKTLGWEAHTETMYPADGGLEGACDMALKLVGGGHLICNLETTYRSKKPATNLKMPGAYNVDTKLDITSHNEDYTVVEQYERSEGRHSTGGMDELYK	0	1	0	0	1	0	231	Low
VSELIKENMPMKLYMEGTVNNHHFKCTSEGEGKPYEGTQTMRIKVVEGGPLPFAFDILATSFMYGSKTFIKHPPGIPDFFKQSFPEGFTWERVTTYEDGGVLTATQDTSLQDGCLIYNVKVRGVNFPANGPVMQKKTLGWEAHTETMYPADGGLEGACDMALKLVGGGHLICNLETTYRSKKPATNLKMPGVYNVDHRLDRHPLP	0	3	0	0	1	0	205	Low
VSELIKENMPMKLYMEGTVNNHHFKCTSEGEGKPYEGTQTMRIKVVEGGPLPFAFDILATSFMYGSKTFIKHPPGIPDFFKQSFPEGFTWERVTTYEDGGVLTATQDTSLQDGCLIYNVKVRGVNFPANGPVMQKKTLGWEAHTETMYPADGGLEGACDMALKLVGGGHLICNLETTYRSKKPATNLKMPGVYNVDHRLELIKEADKETYVEQHEVAVARYCDLPSKLGHKLN	0	1	0	0	1	0	233	Low
VSELIKENMPMKLYMEGTVNNHHFKCTSEGEGKPYEGTQTMRIKVVEGGPLPFAFDILATSFMYGSKTFIKHPPGIPDFFKQSFPEGFTWERVTTYEDGGVLTATQDTSLQDGCLIYNVKVRGVNFPANGPVMQKKTLGWEAHTETMYPADGGLEGACDMALKLVGGGHLICNLETTYRSKKPATNLKMPGVYNVDHRLERIEEADDETYVEQHEVAVARYSTGGAGDGGK	0	1	0	0	1	0	231	Low
VSELIKENMPMKLYMEGTVNNHHFKCTSEGEGKPYEGTQTMRIKVVEGGPLPFAFDILATSFMYGSKTFIKHPPGIPDFFKQSFPEGFTWERVTTYEDGGVLTATQDTSLQDGCLIYNVKVRGVNFPANGPVMQKKTLGWEAHTETMYPADGGLEGACDMALKLVGGGHLICNLETTYRSKKPATNLKMPGVYNVDHRLERIKEADDETYVEPT	0	3	0	0	1	0	214	Low
VSELIKENMPMKLYMEGTVNNHHFKCTSEGEGKPYEGTQTMRIKVVEGGPLPFAFDILATSFMYGSKTFIKHPPGIPDFFKQSFPEGFTWERVTTYEDGGVLTATQDTSLQDGCLIYNVKVRGVNFPANGPVMQKKTLGWEAHTETMYPADGGLEGACDMALKLVGGGHLICNLETTYRSKKPATNLKMPGVYNVDHRLERIKEADDETYVEQHEVAVARYCDLPSKLGHKLN	0	1	0	0	1	0	233	Low
VSELIKENMPMKLYMEGTVNNHHFKCTSEGEGKPYEGTQTMRIKVVEGGPLPFAFDILATSFMYGSKTFIKHPPGIPDFFKQSFPEGFTWERVTTYEDGGVLTATQDTSLQDGCLIYNVKVRGVNFPANGPVMQKKTLGWEAHTETMYPADGGLEGACDMALKLVGGGHLICNLETTYRSKKPATNLKMPGVYNVDHRLERIKEADDETYVEQHEVAVASYSTGGAGDGGK	0	2	0	0	1	0	231	Low
VSELIKENMPMKLYMEGTVNNHHFKCTSEGEGKPYEGTQTMRIKVVEGGPLPFAFDILATSFMYGSKTFIKHPPGIPDFFKQSFPEGFTWERVTTYEDGGVLTATQDTSLQDGCLIYNVKVRGVNFPANGPVMQKKTLGWEAHTETMYPADGGLEGACDMALKLVGGGHLICNLETTYRSKKPATNLKMPGVYNVDHRLERIKEADKETYVEQHEVAVARYCDLPSKLGHK	0	3	1	0	1	1	231	Low
VSELIKENMPMKLYMEGTVNNHHFKCTSEGEGKPYEGTQTMRIKVVEGGPLPFAFDILATSFMYGSKTFIKHPPGIPDFFKQSFPEGFTWERVTTYEDGGVLTATQDTSLQDGCLIYNVKVRGVNFPANGPVMQKKTLGWEAHTETMYPADGGLEGACDMALKLVGGGHLICNLETTYRSKKPATNLKMPGVYNVDPPPGAYQRGR	0	1	0	0	1	0	206	Low
VSELIKENMPMKLYMEGTVNNHHFKCTSEGEGKPYEGTQTMRIKVVEGGPLPFAFDILATSFMYGSKTFIKHPPGIPDFFKQSFPEGFTWERVTTYEDGGVLTATQDTSLQDGCLIYNVKVRGVNFPANGPVMQKKTLGWEAHTETMYPADGGLEGACDMALKLVGGGHLICNLETTYRSKKPATNLKMPGVYYVDRRLERIKEADKETYVEQHEVAVARYCDLPSKLGHK	0	1	0	0	1	0	231	Low
VSELIKENMPMKLYMEGTVNNHHFKCTSEGEGKPYEGTQTMRIKVVEGGPLPFAFDILATSFMYGSKTFIKHPPGIPDFFKQSFPEGFTWERVTTYEDGGVLTATQDTSLQDGCLIYNVKVRGVNFPANGPVMQKKTLGWEAHTETMYPADGGLEGRADMALKLVGGGHLICNLETTYRSKKPATNLKMPGVYNVDHRLERIKEADDETYVEQHEVAVARYSTGGAGDGGK	0	1	0	0	1	0	231	Low
VSELIKENMPMKLYMEGTVNNHHFKCTSEGEGKPYEGTQTMRIKVVEGGPLPFAFDILATSFMYGSKTFIKHPPGIPDFFKQSFPEGFTWERVTTYEDGGVLTATQDTSLQDGCLIYNVKVRGVNFPANGPVMQKKTLGWEAHTETMYPADGGLEGRVDMALKLVGGGHLICNFKTTYRSKKPAKNLKMPGVYYVDRRLEIIKEADKETYVEQHEVAVARYCDLPSKLGHK	0	1	0	0	1	0	231	Low
VSELIKENMPMKLYMEGTVNNHHFKCTSEGEGKPYEGTQTMRIKVVEGGPLPFAFDILATSFMYGSKTFIKHPPGIPDFFKQSFPEGFTWERVTTYEDGGVLTATQDTSLQDGCLIYNVKVRGVNFPANGPVMQKKTLGWEAHTETMYPADGGLEGTCDMALKLVGGGHLICNLETTYRSKKPATNLKMPGVYNVDHRLERIKEADDETYVEQHEVAVARYSTGGAGDGGK	0	2	0	0	1	0	231	Low
VSELIKENMPMKLYMEGTVNNHHFKCTSEGEGKPYEGTQTMRIKVVEGGPLPFAFDILATSFMYGSKTFIKHPPGIPDFFKQSFPEGFTWERVTTYEDGGVLTATQDTSLQDGCLIYNVKVRGVNFPANGPVMQKKTLGWEAHTETMYPADGGLRGYNTMALKLVGGGHLQTFLKTTYRSKKPAKNLKMPGVYFVDRRLERIKEADKETYVEQHEVAVARYCDLPSKLGHKLNGMDELYK	0	1	0	0	1	0	240	Low
VSELIKENMPMKLYMEGTVNNHHFKCTSEGEGKPYEGTQTMRIKVVEGGPLPFAFDILATSFMYGSKTFIKHPPGIPDFFKQSFPEGFTWERVTTYEDGGVLTATQDTSLQDGCLIYNVKVRGVNFPANGPVMQKKTLGWEANTEMLYPADGGLEGRSDMALKLVGGSHLICNFKTTYRSKKPAKNLKMPGVYYVDRRSGAHQGGRQGDLRRAT	0	1	0	0	1	0	214	Low
VSELIKENMPMKLYMEGTVNNHHFKCTSEGEGKPYEGTQTMRIKVVEGGPLPFAFDILATSFMYGSKTFIKHPPGIPDFFKQSFPEGFTWERVTTYEDGGVLTATQDTSLQDGCLIYNVKVRGVNFPANGPVMQKKTLKWEPSTEKMYVRDGVLTGDIHMALLLEGNAHYRCDFRTTYKAKEKGVKLPGYHFVDHCIEILSHDKDYNKVKLYEHAVAHSGLPDNARR	0	1	0	0	1	0	227	Low
VSELIKENMPMKLYMEGTVNNHHFKCTSEGEGKPYEGTQTMRIKVVEGGPLPFAFDILATSFMYGSKTFIKHPPGIPDFFKQSFPEGFTWERVTTYEDGGVLTATQDTSLQDGCLIYNVKVRGVNFPSNGPVIQKKTLGWEANTETLYPADGGLRGYNTMALKLVGGGHLQTFLKTTYRSKKPAKNLKMPGVYFVDRRLERIKEADKETYVEQHEVAVARYCDLPSKLGHKLNGMDELYK	0	2	0	0	1	0	240	Low
VSELIKENMPMKLYMEGTVNNHHFKCTSEGEGKPYEGTQTMRIKVVEGGPLPFAFDILATSFMYGSKTFIKHPPGIPDFFKQSFPEGFTWERVTTYEDGGVLTATQDTSLQDGCLIYNVKVRGVNFQANGPVMQKKTLGWEAHTETMYPADGGLEGACDMALKLVGGGHLICNLETTYRNKKPAKNLKMPGFYFVDRKLERIKEADKETYVEQHEMAVARYCDLPSKLGHS	0	1	0	0	1	0	231	Low
VSELIKENMPMKLYMEGTVNNHHFKCTSEGEGKPYEGTQTMRIKVVEGGPLPFAFDILATSFMYGSKTFIKHPPGIPDFFKQSFPEGFTWERVTTYEDGGVLTATQDTSLQDGCLIYNVKVRGVNFQTNSPVAQKATVKWEPSTEKMYVRYGVLKGDVNMALLLEGGGHFRCDFKTTYKAKKVVQLPDYHFVDHHIEIKSHDKDYSNVNLHEHAEAHSELPRQAK	0	1	0	0	1	0	225	Low
VSELIKENMPMKLYMEGTVNNHHFKCTSEGEGKPYEGTQTMRIKVVEGGPLPFAFDILATSFMYGSKTFIKHPPGIPDFFKQSFPEGFTWERVTTYEDGGVLTATQDTSLQDGMLIYNVKIRGVNFPANGPVMQRKTLKWEPSTEKMYVRDGLLVGNISHSLLLEGGGHYRCDFKTIYKAKKVVELPDYHFVDHRITIKSHDKDYNKVLLHEHAKARYGLQRKAK	0	2	0	0	1	0	225	Low
VSELIKENMPMKLYMEGTVNNHHFKCTSEGEGKPYEGTQTMRIKVVEGGPLPFAFDILATSFMYGSKTFIKHPPGIPDFFKQSFPEGFTWERVTTYEDGGVLTATQDTSLQDGYLIYNVKVRGVNFPANGPVMQKKTLGWEAHTETMYPADGGLEGACDMALKLVGGGHLICNLKTTYRSKKPAKNLKMPGVYFVDRRLERIKEADKETYVEQHEVAVARYLRSAK	0	3	0	0	1	0	226	Low
VSELIKENMPMKLYMEGTVNNHHFKCTSEGEGKPYEGTQTMRIKVVEGGPLPFAFDILATSFMYGSKTFIKHPPGIPDFFKQSFPEGYSWERSMTFEDGGICTARNDITLEGDCFFNEIRFDGVNFPPNGPVMQKKTLKWEPSTEIMYVRDGVLKGDVNMALLLEGGGHYRCDFKTTYKAKKVVRLPDYHFVDHRIEIVSHDKDYNKVKLHEHAEARHGLSRKAK	0	2	0	0	1	0	225	Low
VSELIKENMPMKLYMEGTVNNHHFKCTSEGEGKPYEGTQTMRIKVVEGGPLPFAFDILATSFMYGSKTFIKHPPGIPDYVKQSFPEGFFYERNLRFEDGAIVDIRSDISLEDDKFHYKVEYRGNGFPSNGPVMQKAILGMEPSFEVVYMNSGVLVGEVDLVYKLESGNYYSCHMKTFYRSKGGVKEFPDGMSYERSFLFEDGGVATASWEISLKGNCFEHKSTFHGVNFPADGGLRGYTDIALKVDGGGHLHCNFVTTYRSKKTVGNIKMPGVHAVDHRLERIEESDNETYVVQREVAVAKYSNLGGGMDELYK	0	1	0	0	1	0	314	Low
VSELIKENMPMKLYMEGTVNNHHFKCTSEGEGKPYEGTQTMRIKVVEGGPLPFAFDILATSFMYGSKTFIKHTKGIPDFFKQSFPEGFTCERVTRYEDGGVFTVMQDTSLEDGCLVYHAKVTGVNFPSNGAVMQKKTLGWEAHTETMYPADGGLEGACDMALKLVGGGHLICNLETTYRSKKPATNLKMPGVYNVDHRLERIKEADDETYVEQHEVAVARYSTGGAGDGGK	0	1	0	0	1	0	231	Low
VSELIKENMPMKLYMEGTVNNHHFKCTSEGEGKPYEGTQTMRIKVVEGGPLPFAFDILATSFMYGSKTFIKHTKGIPDFFKQSFPEGFTWERVMNFEDGGVVTVSQDSSLKDGCFIYEVKFIGVNFPSDGPVMQRRTRGWEASSERLYPRDGVLKGDIHMALRLEGGGHYRCDFKTTYKAKKVVQLPDYHFVDHHIEIKSHDKDYSNVNLHEHAEAHSELPRQAN	0	1	0	0	1	0	225	Low
VSELIKENMPMKLYMEGTVNNHHFKCTSEGEGKPYEGTQTMRIKVVEGGPLPFAFDILATSFMYGSKTFIKHTKGIPDFFKQSFPEGFTWERVTRYEDGGVFTVMQDTSLEDGCLVYHAKVRGVNFPSNGAVMQKKTKGWEPNTEMMYPADGGLRGYNHMALKVDGGGHLHCSLVTTYRSKKTVGNIKMPGIHAVDRRLERLEESDNEMFVVQREHAVAKFAGLGGG	0	3	0	0	1	0	227	Low
VSELIKENMPMKLYMEGTVNNHHFKCTSEGEGKPYEGTQTMRIKVVEGGPLPFAFDILATSFMYGSKTFIKHTKGIPDFFKQSFPEGFTWERVTRYEDGGVFTVMQDTSLEDGCLVYHAKVTGVNFPSNGAVMQKKTKGWEPSTEMLYPADGGLRGHSQMALKLVGGGYLHCSFKTTYRSKKPAKNLKMPGVYYVDRRLERIKEADKETYVEQHEVAVARYSDLPSKLGHR	0	2	0	0	1	0	231	Low
VSELIKENMPMKLYMEGTVNNHHFKCTSEGEGKPYEGTQTMRIKVVEGGPLPFAFDILATSFMYGSKTFIKHTKGIPDFFKQSFPEGFTWERVTRYEDGGVFTVMQDTSLQDGCLIYNVKIRGVNFTSNGPVMQKKTLGWEASTEMLYPADSGLRGDVTEFLMLEGGGHYRVDFKTIYKAKKVVKLPDYHFVDHRIEILNHDKDYNKVTLYENAVARYSLLPPQAGMD	0	1	0	0	1	0	228	Low
VSELIKENMPMKLYMEGTVNNHHFKCTSEGEGKPYEGTQTMRIKVVEGGPLPFAFDILATSFMYGSKTFINHPQGIPDFFKQSFPEGYSWERSLTFEDGGICIARNDITMEGDTFYNKVRFYGTNFPANGPVMQKKTLKWEPSTEKMYVRDGVLTGDIHMALLLEGNAHYRCDFRTTYKAKEKGVKLPGYHLVDHCIEILSHDKDYNKVKLYEHAVAHSGLPDNKRQ	0	1	0	0	1	0	227	Low
VSELIKENMPMKLYMEGTVNNHHFKCTSEGEGKPYEGTQTMRIKVVEGGPLPFAFDILATSFMYGSKTFINHTQGIPDFFKKSFPEGFTWERVTTYEDGGVLKVKQDTSLQDGCLIYNVKIRGVNFPSNGPVMQKKTLGWEANTETLYPADGGLRGYNTMALKLVGGGHLQTFLKTTYRSKKPAKNLKMPGVYFVDRRLERIKEADKETYVEQHEVAVARYCDLPSKLGHKLNGMDELYK	0	1	0	0	1	0	240	Low
VSELIKENMPMKLYMEGTVNNHHFKCTSEGEGKPYEGTQTMRIKVVEGGPLPFAFDILATSFMYGSKTFINHTQGIPDFFKQSFPAGYENVYLHAMKNGGYSNTRTERYEDGGIISATFNYRYEGDKIIGDFKVVGTGFPTNSIIFTDKIIKSNPTCEHIYPKADNILVNAYTRTWMLRDGGYYSAQVNNHMHFKSAIHPTMLQNGGSMFTYRKVEELHTQTEVGIVEYQHVFKTPTAFA	0	1	0	0	1	0	240	Low
VSELIKENMPMKLYMEGTVNNHHFKCTSEGEGKPYEGTQTMRIKVVEGGPLPFAFDILATSFMYGSKTFINHTQGIPDFFKQSFPEGFTWERITTYEDGGVLTATQDTSLQNGCLIYNLKINGVNFPSNGPVMQKKTLGWEASTETLYPADSGLRGHSQMALKLVGGGYLHCSLKTTYKAKEKGVQLPGYHFVDHCIEILSHDKDYNKVKLYEHAVAHSGLPDNKRQ	0	2	0	0	1	0	227	Low
VSELIKENMPMKLYMEGTVNNHHFKCTSEGEGKPYEGTQTMRIKVVEGGPLPFAFDILATSFMYGSKTFINHTQGIPDFFKQSFPEGFTWERITTYEDGGVLTATQDTSLQNGCLIYNVKINGVNFPSNGPVMQKKTLGWEANTEMLYPADSGLRGDVTEFLMLEGGGYHRCQFHSTYKAAKKILKMPGSHYISHRLVRKTEGNITELVEDAVAHS	0	1	0	0	1	0	216	Low
VSELIKENMPMKLYMEGTVNNHHFKCTSEGEGKPYEGTQTMRIKVVEGGPLPFAFDILATSFMYGSKTFINHTQGIPDFFKQSFPEGFTWERITTYEDGGVLTATQDTSLQNGCLIYNVKINGVNFPSNGPVMQKKTLGWEASTEMLYPADSGLRGHSQMALKLVGGGYLHCSLKTTYRSKKPAKNLKMPGVYYVDRRLERIKEANKETYVEQHEVAVARYSDLPSKLGHR	0	1	0	0	1	0	231	Low
VSELIKENMPMKLYMEGTVNNHHFKCTSEGEGKPYEGTQTMRIKVVEGGPLPFAFDILATSFMYGSKTFINHTQGIPDFFKQSFPEGFTWERSMTYEDQGICIIKSDIRMEGDCFIYEIRYDGVNFPPSGPVMQKKTLGWEAHTETMYPADGPVMQKRTVKWERSTERLFARDGMLIGNNFMALKLEGGGHYLCEFKSTYKAKKPVKMPGYHYVDRKLDVTNHNKDYTSVEQREISIARKPVVA	0	1	0	0	1	0	244	Low
VSELIKENMPMKLYMEGTVNNHHFKCTSEGEGKPYEGTQTMRIKVVEGGPLPFAFDILATSFMYGSKTFINHTQGIPDFFKQSFPEGFTWERSTTYEDGGVLTATQDTSLQDGCLIYNVKIRGVNFPSNGPVMQKKTLGWEASTEMLYPADGGLEGRDYMALKLVGGGHLICNAKTTYRSKKPAKNLKMPGVYYVDRRLERIKEADDETYVEQHEVAVARYSTGGAGDGGK	0	3	0	0	1	0	231	Low
VSELIKENMPMKLYMEGTVNNHHFKCTSEGEGKPYEGTQTMRIKVVEGGPLPFAFDILATSFMYGSKTFINHTQGIPDFFKQSFPEGFTWERSTTYEDGGVLTATQDTSLQDGCLIYNVKIRGVNFTSNGPVMQKKTLGWEAGTEMLYPADGGLEGRSDEALKLVGGGHLICNLETTYRSKKPAKNLKMPGVYYVDRRLERIKEADKETYVEQHEVAVAR	0	1	0	0	1	0	220	Low
VSELIKENMPMKLYMEGTVNNHHFKCTSEGEGKPYEGTQTMRIKVVEGGPLPFAFDILATSFMYGSKTFINHTQGIPDFFKQSFPEGFTWERTMNFEDGAVCTVSNDSSIQGNCFIYNVKISGTNFPPNGPVMQKKTQGWEPSTERLFARDGMLIGNDYMALKLEGGGHYLCEFKSTYKAKKPVRMPGYHYIDRKLDVTSHNRDYTSVEQCEIAIARHSLLG	0	1	0	0	1	0	222	Low
VSELIKENMPMKLYMEGTVNNHHFKCTSEGEGKPYEGTQTMRIKVVEGGPLPFAFDILATSFMYGSKTFINHTQGIPDFFKQSFPEGFTWERTTTYEDGGILTAHQDTSLEDGTLIYKVKFRGTNFPPDGPVMQCRTVGWEASTERMHPEDGALKGEIMQRLKLKDGGHYDAEVKTTYKANKPVQLPGAYNVDIKLDITSHNEDYTIVELYERAAGITLGMDELYK	0	1	0	0	1	0	226	Low
VSELIKENMPMKLYMEGTVNNHHFKCTSEGEGKPYEGTQTMRIKVVEGGPLPFAFDILATSFMYGSKTFINHTQGIPDFFKQSFPEGFTWERVTTYEDGGSASVSAHISLRGNTFYHKSKFTGVNFPADGPIMQNQSVDWEPSTEKITASDGVLKGDVNMTLLLEGGGHYRCDFKTTYKAKKDVRLPDAHKVDHRIEILKHDKDYNKVKLYENAVARYSMLPSQAK	0	3	0	0	1	0	226	Low
VSELIKENMPMKLYMEGTVNNHHFKCTSEGEGKPYEGTQTMRIKVVEGGPLPFAFDILATSFMYGSKTFINHTQGIPDFFKQSFPEGFTWERVTTYEDGGVLKVKQDTSLQDGCLIYNVKIRGVNFPSNGPVMQKKTLGWEANTETLYPADGGLRGYNTMALKLVGGGHLQTFLKTTYRSKKPAKNLKMPGVYFVDRRLERIKEADKETYVEQHEVAVARYCDLPSKLGHKLNGMYELYK	0	2	0	0	1	0	240	Low
VSELIKENMPMKLYMEGTVNNHHFKCTSEGEGKPYEGTQTMRIKVVEGGPLPFAFDILATSFMYGSKTFINHTQGIPDFFKQSFPEGFTWERVTTYEDGGVLTATQDTSLQDGCLIYNVKIRGVNFPSNGPVMQKKTLGWEANTEMLYPADGGLEGRGDMALKLVGGGHLICNLKTTYRSKKPAKNLKMPGVYYVDRRLERIKEADKETYVEQHEVAVARYCDLPSKLGHKLN	0	2	0	0	1	0	233	Low
VSELIKENMPMKLYMEGTVNNHHFKCTSEGEGKPYEGTQTMRIKVVEGGPLPFAFDILATSFMYGSKTFINHTQGIPDFFKQSFPEGFTWERVTTYEDGGVLTATQDTSLQDGCLIYNVKVRGTNFPPNGPVMQKKTQGWEPSTEKMYVRDGVLKGDVNMALLLEGGGHYRCDFKTTYKAKKDVRLPDAHKVDHRIEILSHDKDYNKVKLYEHAVAHSGLPDNARR	0	3	0	0	2	0	226	Medium_multiBC
VSELIKENMPMKLYMEGTVNNHHFKCTSEGEGKPYEGTQTMRIKVVEGGPLPFAFDILATSFMYGSKTFINHTQGIPDFFKQSFPEGFTWERVTTYEDGGVLTATQDTSLQDGCLIYNVKVRGVNFPANGPVMQKKTMGWEPSTEKMYVRDGVLTGDVEMALLLEGNAHYRCDFRTTYKAKEKGVKLPGAHFVDHCIEILSHDKDYNKVKLYEHAVAHSGLPDNARR	0	2	0	0	1	0	227	Low
VSELIKENMPMKLYMEGTVNNHHFKCTSEGEGKPYEGTQTMRIKVVEGGPLPFAFDILATSFMYGSKTFINHTQGIPDFFKQSFPEGFTWERVTTYEDGGVLTATQDTSLQDGMLIYNVKIRGVNFPSNGPVMQKKTLGWEASTETLYPADGGLEGRCDMALKLVGGGHLICNLKTTYRSKKPAKNLKMPGVYFVDRRLERIKEADKETYVEQHEVAVARYCDLPSKLGHKLNGMDELYK	0	4	0	0	1	0	240	Low
VSELIKENMPMKLYMEGTVNNHHFKCTSEGEGKPYEGTQTMRIKVVEGGPLPFAFDILATSFMYGSKTFINHTQGIPDFFKQSFPEGFTWERVTTYEDGGVLTATQDTSLQDGTLIYKVKFRGTNFPPDGPVMQKKTMGWEASTERLYPRDGVLKGEIHKALKLKDGGHYLVEFKSIYMAKKPVQLPGYYYVDSKLDITSHNEDYTIVEQYERTEGRHHLFL	0	1	0	0	1	0	222	Low
VSELIKENMPMKLYMEGTVNNHHFKCTSEGEGKPYEGTQTMRIKVVEGGPLPFAFDILATSFMYGSKTFINHTQGIPDFFKQSFPEGFTWERVTTYEDGGVLTATQDTSLQDGYLIYNVKLRGVNFPSNGPVMQKKTLGWEPTTEYLVPVDGGLEGACDMALLLEGGVKEFPEYHFIHHRLEKTYVEEGSFVEQHETAIAQLTTIGKPLGSLHEWV	0	2	0	0	1	0	216	Low
VSELIKENMPMKLYMEGTVNNHHFKCTSEGEGKPYEGTQTMRIKVVEGGPLPFAFDILATSFMYGSKTFINHTQGIPDFFKQSFPEGFTWERVTTYEDGGVLTVKQETSLEGDCIICKIKAHGTNFPADGPVMQKRTNGWEPSTETVIPRGGGILMRDVPALKLLGNKGHLLCVMETTYKSKKKVNLPKPHFHHLRMEKDSVSDDEKNIEQHENVRASYFNDSGK	0	3	0	0	1	0	225	Low
VSELIKENMPMKLYMEGTVNNHHFKCTSEGEGKPYEGTQTMRIKVVEGGPLPFAFDILATSFMYGSKTFINHTQGIPDFFKQSFPEGFTWERVTTYEDGGVLTVTQDTSLQDGCLIYNVKLRGVNFPSNGPVMQKKTLGWEASTETLYPADGGLEGRCDWALKLVGGGHLHCNLKTTYRSKKPAKNLKMPGVYFVDRRLERIKEADNETYVEQHEVAVARYCDLPSKLGHKLNGMDELYK	0	3	0	0	1	0	240	Low
VSELIKENMPMKLYMEGTVNNHHFKCTSEGEGKPYEGTQTMRIKVVEGGPLPFAFDILATSFMYGSKTFINHTQGIPDFFKQSFPEGYSWERSMSYEDGGICLATNNITLDGDCYICEIRFDGVNFPANGPVMQKRTVKWEPSTEKLYVRDGVLKGDVNMALLIEGGGHYRCDFKTIYKAKKVVELPDYHFVDHRITIKSHDKDYNKVLLHEHAKARYGLQRKAK	0	1	0	0	1	0	225	Low
VSELIKENMPMKLYMEGTVNNHHFKCTSEGEGKPYEGTQTMRIKVVEGGPLPFAFDILATSFMYGSKTFINHTQGIPDFFKQSFPVGYSWERSMTYEDGADTAVSSDIKMEGNSFIYEIRFHGLNFPSDGPVMQKKTVKWEPSTEKMYVRDGVLKGDVNMRLLLEGGGHYRCDFKTTYKAKKGVQLPDYHFVDHCIEILSHDKDYNKVKLCENAAARCSMLPSQAK	0	1	0	0	1	0	226	Low
VSELIKENMPMKLYMEGTVNNHHFKCTSEGEGKPYEGTQTMRIKVVEGGPLPFAFDILATSFMYGSKTFINHTQGIPDFWKQSFPEGFTWERVTTYEDGGVLTATQDTSLQDGCLIYNVKIRGVNFPPNGPVLQKTTMKWEPSTEIMYVRDGVLKGDVNTALSLEGGGHYRCDFKTTYKAKKVVQLPDYHFVDHHIEIKSHDKDYSNVNLHEHAEAHSELPRQAK	0	1	0	0	1	0	225	Low
VSELIKENMPMKLYMEGTVNNHHFKCTSEGEGKPYEGTQTMRIKVVEGGPLPFAFDILATSFMYGSKTFINHTQGIPDFWKQSFPEGFTWERVTTYEDGGVLTATQDTSLQDGCLIYNVKVRGVNFPANGPVMQKKTLGWEASTETMYPADGGLEGACDMALKLVGGGHLICNLETTYRSKKPATNLKMPGFHFVDHRLERIKEADKENVC	0	1	0	0	1	0	211	Low
VSELIKENMPMKLYMEGTVNNHHFKCTSEGEGKPYEGTQTMRIKVVEGGPLPFAFDILATSFMYGSKTFINHTQGIPDFWKQSFPEGFTWERVTTYEDGGVLTATQDTSLQDGCLIYNVKVRGVNFPANGPVMQKKTLGWEPSTEKMYVRDGVLTGDITMALLLEGNAHYRCDFRTTYKAKEKGVKLPGYHFVDHCIEILSHDKDYNKVKLYEHAVAHSGLPDNARR	0	1	0	0	1	0	227	Low
VSELIKENMPMKLYMEGTVNNHHFKCTSEGEGKPYEGTQTMRIKVVEGGPLPFAFDILATSFMYGSKTFINHTQGIPDFWKQSFPEGFTWERVTTYEDGGVLTATQDTSLQDGCLIYNVKVRGVNFPANGPVMQKKTQGWEPNSERLFARGGMLIGNNRMALKLEGGGHYLCEFKTTYKAKKPVKMPGYHYVDRKLDVTNHNKDYTSVEQCEISIARKPVVA	0	1	0	0	1	0	222	Low
VSELIKENMPMKLYMEGTVNNHHFKCTSEGEGKPYEGTQTMRIKVVEGGPLPFAFDILATSFMYGSRTFIKHPPGIPDFFKHSFPEGFTWERVTRYEDGGVFTVMQDTSLEDGCLVYHAKVTGVNFPSNGAVMQKKTKGWEPSTEMLYPADGGLRGYCQMALNVDGGGYLFCSFETTYRSKKTDENFKMPGFHFVDHRLERLEESDKEMFVVQHEHAVAKFCDLPSKLGRL	0	1	0	0	1	0	231	Low
VSELIKENMPMKLYMEGTVNNHHFKCTSEGEGKPYEGTQTMRIKVVEGGPLPFAFDILATSFMYGSRTFIKHPPGIPDFFKQSFPEGFKWERVMNFEDGGVVTVTQDSSLQDGSFIYKVKFIGVNFPSDGPVMQKKTLKWEPSTEKLHVRDGLLVGNINMALLLEGGGHYLCDFKTTYKAKKVVQLPDAHFVDHRIEILGNDSDYNKVKLEEHAAAHVSL	0	1	0	0	1	0	220	Low
VSELIKENMPMKLYMEGTVNNHHFKCTSEGEGKPYEGTQTMRIKVVEGGPLPFAFDILATSFMYGSRTFIKHPPGIPDFFKQSFPEGFTWERITTYEDGGICNATNDITLDGDCYIYEIRFDGVNFPANGPVMQKRTVKWEPSTENLYVRDGVLKGDVNMALSLEGGGHYRCDFKTTYKAKKVVQLPGYHYVDRKLDVTSHNKDYTFVEQCEISIARHSLLG	0	1	0	0	1	0	222	Low
VSELIKENMPMKLYMEGTVNNHHFKCTSEGEGKPYEGTQTMRIKVVEGGPLPFAFDILATSFMYGSRTFIKHPPGIPDFFKQSFPEGFTWERVTTYEDGGVLTATQDTSFQNGCIIYNVKINGVNFPSNGPVMQKKTRGWEASTERMHPEDGALKGEIMQRLKLKDGGHYDAEVKTTYKAKKPVQLPGAYNVDIKLDITSHNEDYTVVEQYERSEGRHSTGGMDELYK	0	1	0	0	1	0	228	Low
VSELIKENMPMKLYMEGTVNNHHFKCTSEGEGKPYEGTQTMRIKVVEGGPLPFAFDILATSFMYGSRTFIKHPPGIPDFFKQSFPEGFTWERVTTYEDGGVLTATQDTSLQDCCLIYNVKVRGVNFPANGPVMQKKTLGWEASTETMYPADGGLEGACDMALKLVGGGHLICNLETTYRSKKPATNLKMPGVYNVDHRLERIKEADDETYVEQHEVAVARYSTGGAGDGGK	0	1	0	0	1	0	231	Low
VSELIKENMPMKLYMEGTVNNHHFKCTSEGEGKPYEGTQTMRIKVVEGGPLPFAFDILATSFMYGSRTFIKHPPGIPDFFKQSFPEGFTWERVTTYEDGGVLTATQDTSLQDGCLIYNAQLRGVNFPSNGAVMQKKTKGWEPNTEMMYPADGGLCGYNHMALKVDGGGHLHCSFETTYRSKKTDENFKMPGFHFVDHRLERLEESDKEMFVVQHEHAVAKFCDLPSKLGRL	0	1	0	0	1	0	231	Low
VSELIKENMPMKLYMEGTVNNHHFKCTSEGEGKPYEGTQTMRIKVVEGGPLPFAFDILATSFMYGSRTFIKHPPGIPDFFKQSFPEGFTWERVTTYEDGGVLTATQDTSLQDGCLIYNVKINGVNFPSNGPVMQKKTLGWEANTEMLVPVDGGLVGRCDMALRLVGGGHLKCNLKTTYRSKKPAKNLKMPGKYQVDRKLERIKEADNETYVEQHEVAVAR	0	2	0	0	1	0	220	Low
VSELIKENMPMKLYMEGTVNNHHFKCTSEGEGKPYEGTQTMRIKVVEGGPLPFAFDILATSFMYGSRTFIKHPPGIPDFFKQSFPEGFTWERVTTYEDGGVLTATQDTSLQDGCLIYNVKIRGVNFPSNGPVMQKKTLGWEANTEMLYPADGGLEGRSDMALKLVGGGHLICNFKTTYRSKKPAKNLKMPGVYYVDHRLERIKEADKETYVEQHEVAVARYSTGGAGDGGK	0	1	0	0	1	0	231	Low
VSELIKENMPMKLYMEGTVNNHHFKCTSEGEGKPYEGTQTMRIKVVEGGPLPFAFDILATSFMYGSRTFIKHPPGIPDFFKQSFPEGFTWERVTTYEDGGVLTATQDTSLQDGCLIYNVKIRGVNFPSNGPVMQKKTMGWEPSTERLYPRDGVLKGEIHKALKLKDGGHYLVEFKSIYMAKKPVQLPGYYYVDSKLDITSHNEDYTVVEQYERSEGRHSTGGMDELYK	0	1	0	0	1	0	228	Low
VSELIKENMPMKLYMEGTVNNHHFKCTSEGEGKPYEGTQTMRIKVVEGGPLPFAFDILATSFMYGSRTFIKHPPGIPDFFKQSFPEGFTWERVTTYEDGGVLTATQDTSLQDGCLIYNVKVRGVNFPANGPVMQKKILGWEPSTEKMYARDGVLKGDVNMALLLEGGGHYRCDFKSTYKAKRAVQLPDYHYIDHRIEILSHDKDYNKVKLCENAAARCSMLPSQAK	0	1	0	0	1	0	226	Low
VSELIKENMPMKLYMEGTVNNHHFKCTSEGEGKPYEGTQTMRIKVVEGGPLPFAFDILATSFMYGSRTFIKHPPGIPDFFKQSFPEGFTWERVTTYEDGGVLTATQDTSLQDGCLIYNVKVRGVNFPANGPVMQKKTLGWEAHTEMLYPADGGLEGRSDEALKLVGGGHLICNLKSTYRSKKPAKNLKVPGVYYVDRRLERIKEADKETYVEQHEVAVARYCDLPSKLGRL	0	1	0	0	1	0	231	Low
VSELIKENMPMKLYMEGTVNNHHFKCTSEGEGKPYEGTQTMRIKVVEGGPLPFAFDILATSFMYGSRTFIKHPPGIPDFFKQSFPEGFTWERVTTYEDGGVLTATQDTSLQDGCLIYNVKVRGVNFPANGPVMQKKTLGWEASTETMYPADGGLEGACDMALKLVGDVTEFLLKKDGKRYKCQFHTFHDAKEKSRNMPMPGVYYVDHRLERIKEADKETYWEQHEVAVARYCDLPSKLGHK	0	1	0	0	1	0	241	Low
VSELIKENMPMKLYMEGTVNNHHFKCTSEGEGKPYEGTQTMRIKVVEGGPLPFAFDILATSFMYGSRTFIKHPPGIPDFFKQSFPEGFTWERVTTYEDGGVLTATQDTSLQDGCLIYNVKVRGVNFPANGPVMQKKTLGWEASTETMYPADGGLEGACDMALKLVGGGHLICNLETTYCSKKPATNLKMPGVYNVDHRLERIKEADDETYVEQHEVAVARYSTGGAGDGGK	0	1	0	0	1	0	231	Low
VSELIKENMPMKLYMEGTVNNHHFKCTSEGEGKPYEGTQTMRIKVVEGGPLPFAFDILATSFMYGSRTFIKHPPGIPDFFKQSFPEGFTWERVTTYEDGGVLTATQDTSLQDGCLIYNVKVRGVNFPANGPVMQKKTLGWEASTETMYPADGGLEGACDMALKLVGGGHLICNLETTYRSKKPATNLKMPGVYQCRPPPGAH	0	1	0	0	1	0	202	Low
VSELIKENMPMKLYMEGTVNNHHFKCTSEGEGKPYEGTQTMRIKVVEGGPLPFAFDILATSFMYGSRTFIKHPPGIPDFFKQSFPEGFTWERVTTYEDGGVLTATQDTSLQDGCLIYNVKVRGVNFPANGPVMQKKTLGWEASTETMYPADGGLEGACDMALKLVGGGHLICNLETTYRSKKTATNLKMPGVYNVDHRLERIKEADDETYVEQHEVAVARYSTGGAGDGGK	0	1	0	0	1	0	231	Low
VSELIKENMPMKLYMEGTVNNHHFKCTSEGEGKPYEGTQTMRIKVVEGGPLPFAFDILATSFMYGSRTFIKHPPGIPDFFKQSFPEGFTWERVTTYEDGGVLTATQDTSLQDGCLIYNVKVRGVNFPANGPVMQKKTLGWEASTETMYPADGGLEGARDGMLIGNNFMALKLVGGSHLIANIKTTYRSKKPAKNLKMPGVYYVDYRLERIKEANNKTYVEQHEVAVARYCDLPSKLGHK	0	3	0	0	1	0	239	Low
VSELIKENMPMKLYMEGTVNNHHFKCTSEGEGKPYEGTQTMRIKVVEGGPLPFAFDILATSFMYGSRTFIKHPPGIPDFFKQSFPEGFTWERVTTYEDGGVLTATQDTSLQDGCLIYNVKVRGVNFPANGPVMQKKTLGWEATTETMHPADGGLEGACDMALKLVGGGHLICNLETTYRSKKPATNLKMPGVYNVDHRLERIKEADDETYVEQHEVAVARYSTGGAGDGGK	0	1	0	0	1	0	231	Low
VSELIKENMPMKLYMEGTVNNHHFKCTSEGEGKPYEGTQTMRIKVVEGGPLPFAFDILATSFMYGSRTFIKHPPGIPDFFKQSFPEGFTWERVTTYEDGGVLTATQDTSLQDGCLIYNVKVRGVNFPANGPVMQKKTLGWEATTETMYPADGGLECACDMALKLVGGGHLICNLETTYRSKKPATNLKMPGVYNVDHRLERIKEADDETYVEQHEVAVARYSTGGAGDGGK	0	2	0	0	1	0	231	Low
VSELIKENMPMKLYMEGTVNNHHFKCTSEGEGKPYEGTQTMRIKVVEGGPLPFAFDILATSFMYGSRTFIKHPPGIPDFFKQSFPEGFTWERVTTYEDGGVLTATQDTSLQDGCLIYNVKVRGVNFPANGPVMQKKTLGWEATTETMYPADGGLEGACDMALKLVGGGHLICNLETTYRSKKPATNLEDAGVYNVDTAWNVSKRQTTKPTSSNTRSRGTLLDGWRW	0	1	0	0	1	0	226	Low
VSELIKENMPMKLYMEGTVNNHHFKCTSEGEGKPYEGTQTMRIKVVEGGPLPFAFDILATSFMYGSRTFIKHPPGIPDFFKQSFPEGFTWERVTTYEDGGVLTATQDTSLQDGCLIYNVKVRGVNFPANGPVMQKKTLGWEATTETMYPADGGLEGACDMALKLVGGGHLICNLETTYRSKKPATNLKMPGVYNVDHRLERIKEADDETYVEQHEVAVARY	0	1	0	0	1	0	221	Low
VSELIKENMPMKLYMEGTVNNHHFKCTSEGEGKPYEGTQTMRIKVVEGGPLPFAFDILATSFMYGSRTFIKHPPGIPDFFKQSFPEGFTWERVTTYEDGGVLTATQDTSLQDGCLIYNVKVRGVNFPANGPVMQKKTLGWEATTETMYPADGGLEGACDMALKLVGGGHLICNLETTYRSKKPATNLKMPGVYNVDHRLERIKEADDETYVEQHEVAVARYCDLPSKLGHR	0	1	1	0	1	1	231	Low
VSELIKENMPMKLYMEGTVNNHHFKCTSEGEGKPYEGTQTMRIKVVEGGPLPFAFDILATSFMYGSRTFIKHPPGIPDFFKQSFPEGFTWERVTTYEDGGVLTATQDTSLQDGCLIYNVKVRGVNFPANGPVMQKKTLGWEATTETMYPADGGVQLADHYQQNTPIGDGPVQLPDYHFVDHHIEIKSHDKDYSNVNLHEHAEAHSELPRQAK	0	1	0	0	1	0	212	Low
VSELIKENMPMKLYMEGTVNNHHFKCTSEGEGKPYEGTQTMRIKVVEGGPLPFAFDILATSFMYGSRTFIKHPPGIPDFFKQSFPEGFTWERVTTYEDGGVLTATQDTSLQDGMLIYNVKIRGVNFPANGPVMQKKTLGWEASTETLYPADGGLEGRADMALKLVGGGHLIANLKTTYRSKKQAKNLKMPGVYYVDRRLERIKEADKETYVEQHEMAVAKYCDLPSKLGHR	0	2	0	0	1	0	231	Low
VSELIKENMPMKLYMEGTVNNHHFKCTSEGEGKPYEGTQTMRIKVVEGGPLPFAFDILATSFMYGSRTFIKHPPGIPDFLKQSFPEGFTWERVTTYEDSGVLTATQDTSLQDGCLIYNVKVRGVNFPANGPVMQKKTLGWEASTETMYPADGGLEGACDMALKLVGGGHLICNLETTYRSKKPATNLKMPGVYNVDHRLERIKEADDETYVEQHEVAVARYSTGGAGDGGK	0	1	0	0	1	0	231	Low
VSELIKENMPMKLYMEGTVNNHHFKCTSEGEGKPYEGTQTMRIKVVEGGPLPFAFDILATSFMYGSRTFIKYPADIPDFFKQSFPEGFTWERVTRYEDGAVCTVSNDSSIQGNCFIYNVKISGTNFPPNGPVMQKKTQGWEPSTERLFARDGMLIGNDYMALKLEGGGHYLCEFKSTYKAKKPVRMPGYHYIDRKLDVTSHNRDYTSVEQCEIAIAHITSVVPF	0	1	0	0	1	0	224	Low
VSELIKENMPMKLYMEGTVNNHHFKCTSEGEGKPYEGTQTMRIKVVEGGPLPFAFDILATSFMYGSRTFIKYPADIPDFFKQSFPEGFTWERVTRYEDGGVFTVMQDTSLEDGCLVYHAKVRGVNFPSNGAVMQKKTKGWEPSTEMLYPADGGLEGRNDMALKLVGGSHLIANAKTTYRSKKPAKNLKMPGVYYVDYRLERIKEANNETYVEQHEVAVARYCDLPSKLGHK	0	7	0	0	1	0	231	Low
VSELIKENMPMKLYMEGTVNNHHFKCTSEGEGKPYEGTQTMRIKVVEGGPLPFAFDILATSFMYGSRTFIKYPADIPDFFKQSFPEGFTWERVTRYEDGGVVTFTQDTSLEDGELVYNVKVRGVNFPSNGPVMQKKTKGWEPNTEMMYPADGGLRGYLAMFLLLEGGGYHRCQFHSTYKTERPVTLPPNHVVEHQIVRTDLGQSAKGFTVKLEAHAAAHVNPLKVK	0	2	0	0	1	0	226	Low
VSELIKENMPMKLYMEGTVNNHHFKCTSEGEGKPYEGTQTMRIKVVEGGPLPFAFDILATSFMYGSRTFIKYPADIPDFFKQSFPEGFTWERVTRYEDGGVVTVTQDTSLEDGELVYNVKVRGVNFPSNGPVMQKKTKGWEPNTEMMYPADGGLRGYTDIALKVDGGGHLICNLKTTYRSKKPAKNLKMPGVYFVDRRLERIKEVDKETYVEQHEHAVAKFCDLPSKLGHKLN	0	1	0	0	1	0	233	Low
VSELIKENMPMKLYMEGTVNNHHFKCTSEGEGKPYEGTQTMRIKVVEGGPLPFAFDILATSFMYGSRTFIKYPADLPDYFKQSFPEGFTWERVMNFEDGGVFTVMQDTSLEDGCLVYHAKVRGVNFPANGPVMQKKTLGWEATTETMYPADGGLEGDVNMALLLEEGGHYRCDFKTTYKSKKVVQLPDYHFVDHRIEIESHDKDYNKVKLYEHAEAHSELPRQAK	0	1	0	0	1	0	225	Low
VSELIKENMPMKLYMEGTVNNHHFKCTSEGEGKPYEGTQTMRIKVVEGGPLPFAFDILATSFMYGSRTFINHTQGIPDFFKQSFPEGFTWERVTTYEDGGVLKVKQDTSLQDGCLIYNVKIRGVNFPSNGPVMQKKTLGWEANTETLYPADGGLEGACDMALKMVGGGHLIANIKTTYRSKKPAKNLKMPGFHFVDHRLERIKEADKETYVEQHEMAVAKYCDLPSKLGHK	0	2	0	0	1	0	231	Low
VSELIKENMPMKLYMEGTVNNHHFKCTSEGEGKPYEGTQTMRIKVVEGGPLPFAFDILATSFMYGSRTFINHTQGIPDFFKQSFPEGFTWERVTTYEDGGVLTATQDTSLQDGCLIYNVKIRGVNFPSNGPVMQKKTLGWEANTEMLYPADGGLEGRADMALKLVGGGHLIANLKTTYRSKKPAKNLKMPGFHFVDHRLERIKEADKETYVEQHEMAVAKYCDLPSKLGHR	0	1	0	0	1	0	231	Low
VSELIKENMPMKLYMEGTVNNHHFKCTSEGEGKPYEGTQTMRIKVVEGGPLPFAFDILATSFMYGSRTFINHTQGIPDFFKQSFPEGFTWERVTTYEDGGVLTATQDTSLQDGCLIYNVKIRGVNFPSNGPVMQKKTLGWEANTEMLYPADGGLEGRSDMALKLVGGGHLICNFKTTYRSKKPAKNLKMPGYHFVDHCIEILSHDKDYNKVKLYEHAVAHSGLPDNARR	0	2	0	0	2	0	229	Medium_multiBC
VSELIKENMPMKLYMEGTVNNHHFKCTSEGEGKPYEGTQTMRIKVVEGGPLPFAFDILATSFMYGSRTFINHTQGIPDFFKQSFPEGFTWERVTTYEDGGVLTATQDTSLQDGCLIYNVKIRGVNFPSNGPVMQKKTLGWEANTEMMYTADGGLEGACDMALKLVGGGHLICNLETTYRSKKPATNLKMPGVYNVDHRLERIKEADDETYVEQHEVAVARYSTGGAGDGGK	0	3	0	0	1	0	231	Low
VSELIKENMPMKLYMEGTVNNHHFKCTSEGEGKPYEGTQTMRIKVVEGGPLPFAFDILATSFMYGSRTFINHTQGIPDFFKQSFPEGFTWERVTTYEDGGVLTATQDTSLQDGCLIYNVKIRGVNFPSNGPVMQKKTLGWEASTETMYPADGGLEGACDMALKLVGGGHLICNLETTYRSKKPATNLKMPGVYNVDHRLERIEESDNETYVVQREVAVAKYSNLGGGMDELYK	0	4	0	0	1	0	233	Low
VSELIKENMPMKLYMEGTVNNHHFKCTSEGEGKPYEGTQTMRIKVVEGGPLPFAFDILATSFMYGSRTFINHTQGIPDFFKQSFPEGFTWERVTTYEDGGVLTATQDTSLQDGCLIYNVKIRGVNFTSNGPVMQKKTLGWEAFTETLYPADGGLEGRNDMALKLVGGSHLIANIKTTYRSKKPAKNLKMPGVYYVDYRLERIKEANNETYVEQHEVAVARYCDLPSKLGHKLN	0	2	0	0	1	0	233	Low
VSELIKENMPMKLYMEGTVNNHHFKCTSEGEGKPYEGTQTMRIKVVEGGPLPFAFDILATSFMYGSRTFINHTQGIPDFFKQSFPEGFTWERVTTYEDGGVLTATQDTSLQDGMLIYNVKFSGLNFPPNGPVMQKKTQGWEPNTERLFARDGMLIGNNFMALKLVGGGHYLCEFKSIYMAKKPVQLPDAHFVDHRIEILGNDSDYNKVKLYEHAVARYSPLPSQVW	0	1	0	0	1	0	226	Low
VSELIKENMPMKLYMEGTVNNHHFKCTSEGEGKPYEGTQTMRIKVVEGGPLPFAFDILATSFMYGSRTLGIPDFFKQSFPEGFTWERVTTYEDGGVLTATQDTSLQDGCLIYNVKVRGVNFPANGPVMQKKTLGWEASTEMLYPADGGLRGYCQMALNVDGGGYLFCSFETTYRSKKTDENFKMPGFHFVDHRLERLEESDKEMFVVQHEHAVAKFCDLPSKLGRL	0	1	0	0	1	0	226	Low
VSELIKENMPMKLYMEGTVNNHHFKCTSEGEGKPYEGTQTMRIKVVEGGPLPFAFDILATSFMYGSRVFVKYPDDIVDYFKQSFPEGYSWERSMIYEDGGICIATNDITLDGDCYIYEIRFDGVNFPANGPVMQRRTQKWEPSTEKMYVRDGVLKGDVNMALLLEGGGHYRCDFKTTYKAKKGVVLPEYHFVDHRIEILSHDKDYNTVEVYENAVARPSMLPSKAK	0	1	0	0	1	0	226	Low
VSELIKENMPMKLYMEGTVNNHHFKCTSEGEGKPYEGTQTMRIKVVEGGPLPFAFDILATSFMYGSSTFINHTQGIPDFFKQSFPEGFTWERVTRYEDGGVFTVMQDTSLEDGCLVYHAKVTGVNFPSNGAVMQKKTKGWEPSTEMLYPADGGLRGYAQMALNVDGGGYLFCSFETTYRSKKPATNLKMPGVYNVDHRLERIKEADDETYVEQHEVAVAR	0	1	0	0	1	0	220	Low
VSELIKENMPMKLYMEGTVNNHHFKCTSEGEGKPYEGTQTMRIKVVEGGPLPFAFDILATSFMYGSSTFINHTQGIPDFFKQSWPEGFTWERTTIYEDGGVLTAHQDTSLEGNCLNYKVKVLGTNFPADGPVMKNISGGWEPSTEVVYPENGVLCGRNVMALKVGDRHLICNLYTSYKSKKAVRALTMPGFHFTDIRLQMLRKKKDEYFELYEHAVARYSPLPSQAW	0	2	0	0	1	0	227	Low
VSELIKENMPMKLYMEGTVNNHHFKCTSEGEGKPYEGTQTMRIKVVEGGPLPFAFDILATSFMYGSSTFINHTQGIPDFFKQSWPEGFTWERVTTYEDGGVLTATQDTSLQDGFLIYNVKIRGVNFPSNGPVMKKKTLGWEPSTEMLYPADGGLGGVVDMALKLVGGGHLICNFKTTYRSKKPAKNLKMPGVYYVDRRLEIIKEADKETYWEQHEVAVARYCDLPSKLGHK	0	1	0	0	1	0	231	Low
VSELIKENMPMKLYMEGTVNNHHFKCTSEGEGKPYEGTQTMRIKVVEGGPLPFAFDILATSFMYGSYTFINHTQGIPDFFKQSFPEGFTWERVTTYEDGGVLTATQDTSLQDGCLIYNVKIRGVNFTSNGPVMQKKTMGWEASTERLYPEDGVLKGDIKHALRLKDGGRYLADFKTTYKAKKPVQMPGAYNVDRKLDITSHNEDYTVVEQYERSEGRHSTGGMDELYK	0	1	0	0	1	0	228	Low
VSELIKENMPMKLYMEGTVNNHHFKCTSEGEGKPYEGTQTMRIKVVEGGPLPFAFDILATSFMYGSYTFINHTQGIPDFFKQSFPEGFTWERVTTYEDGGVLTATQDTSLQDGCLIYNVKVRGVNFPANGPVMQKKTLGWEASTETLYPADGGLEGRADMALKLVGGGHLICNLKTTYRSKKPAKNLKMPGVYYVDRRLERIKEADKETYVEQHGVAVARYCDLPSKLGHR	0	1	0	0	1	0	231	Low
VSELIKENMPMKLYMEGTVNNHHFKCTSEGEGKPYEGTQTMRIKVVEGGPLPFAFDILATSFMYGSYTFINHTQGIPDFFKQSFPEGFTWERVTTYEDGGVLTATQDTSLQDGMLIYNVKIRGVNFPSNGPVMQKKTLGWEASTETLYPADGGLEGRADMALKLVGGGHLIANLKTTYRSKKPAKNLKMPGVYYVDRRLERIKEADKETYVEQHEVAVARYSDLPSKLGHR	0	2	0	0	1	0	231	Low
VSELIKENMPMKLYMEGTVNNHHFKCTSEGEGKPYEGTQTMRIKVVEGGPLPFAFDILSHAFQYGNKVFTKYPDDIPDFFKQSLSGGFTWKRVSNYEDGGILTAHQDTSLEGNCLIYKVKVHGTNFPADGPVMKNKSGGWEPSTEVVYPENGVLCGRNVMALKVGDRHLICHHYTSYRSKKAVRALTMPGFHFTDIRLQMLRKKKDEYFELYEASVARYSDLPEKAN	0	1	0	0	1	0	227	Low
VSELIKENMPMKLYMEGTVNNHHFKCTSEGEGKPYEGTQTMRIKVVEGGPLPFAFDILSPQFQYGSKVYVKHPADIPDYKKLSFPEGFKWERVMNFEDGGVVTVTQDSSLQDGCFIYKVKFRGVNFPSDGPVMQKKTMGWEASTERLYPRDGVLKGEIHQALKLKDGGHYLVEFKTIYMAKKPVQLPGYYYVDRKLDITSHNEDYTVVEQYERSEGRHSTGGMDELYK	0	1	0	0	1	0	228	Low
VSELIKENMPMKLYMEGTVNNHHFKCTSEGEGKPYEGTQTMRIKVVEGGPLPFAFDILTATFTYGNRVFTKYPEGKTDYFKEAFPGGLTWERTMTFEDGGICTVAAEISLTGSVFEHKSKFVGVNFPANGPVIQKKTLGWEASSERLYARDGVLKGDVNMTLRVEGGGHYRADFRTTYKAKKPVNLPGYHFVDHHIEIKSHDKDYSNVNLHEHAEAHSELPRQAK	0	1	0	0	1	0	225	Low
VSELIKENMPMKLYMEGTVNNHHFKCTSEGEGKPYEGTQTMRIKVVEGGPLPFAFDILTNAFQYGNRAFTKYPADIPDYFKQTFPEGYSWERTMTFEDKGIVKVKSDISMEEDSFIYEIRLKGKNFPPNGPVMQKKTLKWEPSTEILYVRDGVLVGDIKHKLLLEGGGHYRVDFKTIYKAKKVVKLPDYHFVDHRIEILNHDKDYNKVTLYENAVAHSGLPRQAK	0	1	0	0	1	0	225	Low
VSELIKENMPMKLYMEGTVNNHHFKCTSEGEGKPYEGTQTMRIKVVEGGPLPFAFDILTTAFHYGNRVFAEYPDHIQDYFKQSFPKGYSWERSLTFEDGGICIARNDITMEGDTFYNKVRFHGTNFPANGPVMQKKTLKWEPSTEKMYVRDGVLKGDVNMRLLLEGGGHYRCDFKSTYKAKRAVQLPDYHYIDHRIEILSHDKDYNKVKLCENAAARCSMLPSQAK	0	1	0	0	1	0	226	Low
VSELIKENMPMKLYMEGTVNNHHFKCTSEGEGKPYEGTQTMRIKVVEGGPLPFAFDILTTAFHYGNRVFAEYPDHIQDYFKQSFPKGYSWERSLTFEDGGICIARNDITMEGDTFYNKVRFHGTNFPANGPVMQKKTLKWEPSTEKMYVRDGVLTGDITMALLLEGNAHYRCDFRTTYKAKEKGVKLPGYHFVDHCIEILSHDKDYNKVKLYEHAVAHSGLPDNARR	0	1	0	0	1	0	227	Low
VSELIKENMPMKLYMEGTVNNHHFKCTSEGEGKPYEGTQTMRIKVVEGGPLPFAFDILTTAFHYGNRVFAKYPENIVDYFKQSFPEGYSWERSMNYEDGGICNATNDITLDGDCYIYEIRFDGVNFPANGPVMQKRTVKWEPSTEKLYVRDGVLKGDVTMFLKLAGGGNHKCQFKTTYKAAKKILKMPQSHFIGHRLVRKTEGNITELVEDAVAHC	0	1	0	0	1	0	216	Low
VSELIKENMPMKLYMEGTVNNHHFKCTSEGEGKPYEGTQTMRIKVVEGGPLPFAFDILTTAFHYGNRVFVEYPEEIVDYFKQSFPEGYSWERSMSYEDGGICLATNNITMKKDGSNCFVNEIRFDGVNFPANGPVMQKKTLKWEPSTEKMYVRDGVLTGDVEMALLLEGGGHYLCDFKSTYKAKKPVKMPGYHYVDRKLDVTNHNIDYTSVEQCEISIARKPVVA	0	1	0	0	1	0	225	Low
VSELIKENMPMKLYMEGTVNNHHFKCTSEGEGKPYEGTQTMRIKVVEGGPLPFAFDILTTAFHYGNRVFVEYPEEIVDYFKQSFPEGYSWERSMTFEDGCLIYNVKVRGVNFPANGPVMQKKTLGWEASTETMYPADGGLEGACDMALKLVGGGHLICNLKTTYRSKKPAKNLKMPGVYYVDRRLERIKEADKETYVEQHEVAVARYCDLPSKLGHK	0	1	0	0	1	0	217	Low
VSELIKENMPMKLYMEGTVNNHHFKCTSEGEGKPYEGTQTMRIKVVEGGPLPFAFDILTTAFQYGNRVFTKYPKDIPDYFKQSFPAGYSWERCMTFEDGGLCTVSSHIKIEGDYFTYDIRFHGVNFPADGPIMQNQSVDWEPSTEKITASDGMLIGNDYMALKLEGGGHYLCDFKTTYKAKKVVQLPDAHFVDHRIEILGHDKDYNNVVVYENAVARQQASTLPSKAK	0	1	0	0	1	0	228	Low
VSELIKENMPMKLYMEGTVNNHHFKCTSEGEGKPYEGTQTMRIKVVEGGPLPFAFDILTTVFHYGNRVFAKYPKHIPDYFKQSFPKGYSWERSLTFEDGGICIARNDITMEGDTFYNKVRFHGTNFPANGPVMQKKTLKWEPSTEIMYVRDGVLTGDINMALLLEGGGHYRCDFRTTYRAKKKGVKLPGYHFVDHCIEILSHDKDYNKVKLYEHAVAHSGLPDNARR	0	1	0	0	1	0	227	Low
VSELIKENMPMKLYMEGTVNNHHFKCTSEGEGKPYEGTQTMRIKVVEGGPLPFAFDIVAPTLKYGFKCFMKYPEDIPDYFKQSFPVGYSWERSLTFEDGGICIARNDITMEGDTFYNKVRFHGVNFPANGPVMQKKTLKCEPSTEKMYVRDGVLTGDVEMALLLEGGGHYRCDFKTIYKAKKVVKLPDYHFIDHRIEITEHDEDYTNVELHDVSWARYSMLPTM	0	1	0	0	1	0	224	Low
VSELIKENMPMKLYMEGTVNNHHFKCTSEGEGKPYEGTQTMRIKVVEGGPLPFAFDVLATSFMYGSKTFIKHTQGIPDFFKQSFPEGFTWERVTTYEDGTLIYKVKLRGTNFPPDGPVMQRHTVKWEPSTEKMYVRDGVLKGEIHQALKLKDGSYYYGKMTTFYRSKKSGQALPGFHFIQHRLVRSQDGDAVQLKEHAVAKCFAA	0	1	0	0	1	0	205	Low
VSELIKENMPMKLYMEGTVNNHHFKCTSEGEGKPYEGTQTMRIKVVEGGPLPFAFDVLATSFMYGSKTFINHTQGIPDFFKQSFPEGFTWERVTTYEDGGVLTVTQDTSLQDGCLIYNVKVRGVNFPANGPVMQKKTLGWEASTETLYPQDGVLKGEIHKALKLKDGGHYLVEFKSIYMAKKPVQLPGYYYVDTKLDITSHNEDYTIVEQYERTEGRHHLFL	0	1	0	0	1	0	222	Low
VSELIKENMPMKLYMEGTVNNHHFKCTSEGEGKPYEGTQTMRIKVVEGGPLPFAFHILTTAFHYGNRVFAEYPDHIQDYFKQSFPKGYSWERSLTFEDGGICIARNDITMEGDTFYNKVRFHGTNFPANGPVMQKKTLKWEPSTEKMYVRDGVLTGDITMALLLEGNAHYRCDFRTTYKAKEKGVKLPGYHFVDHCIEILSHDKDYNKVKLYEHAVAHSGLPDNARR	0	2	0	0	1	0	227	Low
VSELIKENMPMKLYMEGTVNNHHFKCTSEGEGKPYEGTQTMRIKVVEGGPLPFALDILTTVFDYGNRVFAKYPQDIPDYFKQTFPEGYSWERSMTYEDQGICVATNDITMMKGVDDCFLYKIRFDGVNFPANGPVMQRKTLKWEPSTEKMYVRDGVLKGDVTMYLKLEGGGNHKCQMKTTYKAAKEILEMPGDHYIGHRLVRKTEGNITEQVEDVVAHS	0	1	0	0	1	0	219	Low
VSELIKENMPMKLYMEGTVNNHHFKCTSEGEGKPYEGTQTMRIKVVEGGPLPFALDILTTVFQYGNRAFTKYPADIQDYFKQAFPEGLSWERSLTFEDGGICIARNDITMEGDTFYNKVRFYGTNFPANGPVMQKKTLKWEPSTEKMYVRDGVLTGDIHMALLLEGNAHYRCDFRTTYKAKHCGSRAAWLSLCRPLYRDREPR	0	2	0	0	1	0	203	Low
VSELIKENMPMKLYMEGTVNNHHFKCTSEGEGKPYEGTQTMRIKVVEGGPLPFAWDILATSFMYGSRTFIKHPPGIPDFFKQSFPEGFTWERVTTYEDGGVLTATQDTSLQDGCLIYNVKIRGVNFPSNGPVMQKKTLGWEAFTETLYPADGGLEGRSDMALKLVGGGHLICNFKTTYRSKKPAKNLKMPGVYYVDHRLERIKEADKETYVEQHEVAVARYCDLPSKLGHK	0	1	0	0	1	0	231	Low
VSELIKENMPMKLYMEGTVNNHHFKCTSEGEGKPYEGTQTMRIKVVEGGPLPFAWDILSPLFQYGSIPFTKYPDDIPNYFKQSFPEGYTWERTMNFEDGAVCTVSNDSSIQGNCFIYNVKFSGLNLPPSGPVMQKKTLGWEASTETMYPADGGLEGRADMALKLEGGGHYLCEFKSTYKAKKPVKMPGYHYVDRKLDVTSHNKDYTFVEQCEISIARHSLLG	0	2	0	0	1	0	222	Low
VSELIKENMPMKLYMEGTVNNHHFKCTSEGEGKPYEGTQTMRIKVVEGGPLPFAWDILSPLFQYGSIPFTKYPEDIPDYVKQSFPEGYTWERTMNFEDGAVCTVSNDSSIQGNCFIYNVKFSGLNFPPNGPVMQKKTQGWEPNTERLFARDGMLIGNDYMALKLEGGGHYLCEFKSTYKAKKPVRMPGYHYVDRKLDVTSHNRDYTSVEQCEIAIARHSLLG	0	1	0	0	1	0	222	Low
VSELIKENMPMKLYMEGTVNNHHFKCTSEGEGKPYEGTQTMRIKVVEGGPLPFAWDILSPLSQYGSIPFTKYPEDIPDYVKQSFPEGYTWERIMNFEDGAVCTVSNDSSIQGNCFIYNVKISGVNFPPNGPVMQKKTQGWEPNSERLFARGGMLIGNNRMALKLEGGGHYLCEFKTTYKAKKPVKMPGYHYVDRKLDVTNHNKDYTSVEQCEISIARKPVVA	0	1	0	0	1	0	222	Low
VSELIKENMPMKLYMEGTVNNHHFKCTSEGEGKPYEGTQTMRIKVVEGGPLPFAWDILSPQCQYGSIPFTKYPEDIPDYVKQSFPEGYTWERTMNFEDGAVCTVSNDSSIQGNCFIYNVKISGTNFPPNGPVMKKKTIGWDKSFQKMTVSKEVLRGDLAMFLLLEGGGYHRCQFHSTYKTERPVTLRESSTTLSALTWVKVLRVSL	0	4	0	0	1	0	206	Low
VSELIKENMPMKLYMEGTVNNHHFKCTSEGEGKPYEGTQTMRIKVVEGGPLPFAWDILSPQFCYGSKAYVKHPADIPDYLKLSFPEGFNWERVMNLEDGGVVTVTQDSSLQDGEFIYKVKLRGTNFPSDGPVMQCRTVGWEASTERMHPEDGALKGEIMQRLKLKDGGHYLVDFKTTYMAKKPVQLPGYYYVDSKLDITSHNKDYTIVEQYERTEGRHHLFL	0	1	0	0	1	0	222	Low
VSELIKENMPMKLYMEGTVNNHHFKCTSEGEGKPYEGTQTMRIKVVEGGPLPFAWDILSPQFCYGSKAYVKHPADIPDYLKQSFPEGYSWERSMTYEDGGICIATNNITLSKVIDNCFHYNIRFDGVNFPPKSPVMQKKTLKWEPSTEKLHVRDGLLVGNINMALLLEGVGEGNILEGTQEVKISVTKGAPLPFAWDILSPQFLFGSRAYVKHPADIPDYLKLSFPEGFKWERVMNFEDGGK	0	1	0	0	1	0	242	Low
VSELIKENMPMKLYMEGTVNNHHFKCTSEGEGKPYEGTQTMRIKVVEGGPLPFAWDILSPQFMYGSKAYVKHPPDIPDYMKLSFPEGFKWERVMNFEDGGVVTVTQDSSLQDGEFIYKVKLHGTNFPSDGPVMQKKTMGWEASTETLYPADGVLVGDIKHKLLLEGGGHYRVDFKTIYKAKKVVKLPDYHFVDHRIEILNHDKDYNKVTLYENAVARCSMLPSQAK	0	1	0	0	1	0	226	Low
VSELIKENMPMKLYMEGTVNNHHFKCTSEGEGKPYEGTQTMRIKVVEGGPLPFAWDILSPQFMYGSKVYIKHPADIPDYFKLERVMNFEDGGIIHVNQDSSLQDGVFIYKVKLRGTNFPSDGPVMQKKTLGWEPSTEMLYPADGGLRGYNTMALKLVGGGHYRCDFKTTYKAKKVVQLPDYHFVDHHIEIKSHDKDYSNVNLHEHAEAHSELPRQAK	0	2	0	0	1	0	217	Low
VSELIKENMPMKLYMEGTVNNHHFKCTSEGEGKPYEGTQTMRIKVVEGGPLPFAWDILSPQFMYGSRAYVKHPADIPDYFKLSFPEGFKWERVMNFEDGAVCTVSNDSSIQGNCFIYNVKISGTNFPPNGPVMQKKTQGWEPSTERLYPQDGVLVGRCDMALRLVGGGHLKCNLKTTYRSKKPAKNLKMPGVYYVDHRLERIKEADKETYVEQHEVAVARYSTGGAGDGGK	0	3	0	0	1	0	231	Low
VSELIKENMPMKLYMEGTVNNHHFKCTSEGEGKPYEGTQTMRIKVVEGGPLPFAWDILSPQFQYGSKAYVKHPADIPDYKKLSFPEGFKWERVMNFEDGGVVTVTQDSSLQDGTLIYKVKFRGTNFPPDGPVMQKKTLGWEAHTETMYPADGGLEGRSDMALKLVGGGHLICNLETTYRSKKPATNLKMPGYHYVDRKLDVTNHNKDYTSVEQREISIARKPVVA	0	1	0	0	1	0	225	Low
VSELIKENMPMKLYMEGTVNNHHFKCTSEGEGKPYEGTQTMRIKVVEGGPLPFAWDILSPQFQYGSKAYVKHPADIPDYKKLSFPEGFKWERVMNFEDGGVVTVTQDSSLQDGTLIYKVKFRGTNFPPDGPVMQKKTMGWEASTERLYPRDGVLKGEIHKALKLKDGGHYLVEFKTIYMAKKPVQLPGYYYVDTKLDITSHNEDYTIVEQYERSEGRHHLFL	0	2	0	0	1	0	222	Low
VSELIKENMPMKLYMEGTVNNHHFKCTSEGEGKPYEGTQTMRIKVVEGGPLPFAWDILSPQFQYGSKAYVKHPADIPDYKKLSFPEGFKWERVMNFEDGGVVTVTQDSSLQDGTLIYKVKFRGTNFPPDGPVMQKKTMGWEASTERLYPRDGVLKGEIHQALKLKDGGHYLVEFKTIYMAKKPVQLPGAYNVNIKLDITSHNEDYTIVEQYERAEGRHSTGGMDELYK	0	2	0	0	1	0	228	Low
VSELIKENMPMKLYMEGTVNNHHFKCTSEGEGKPYEGTQTMRIKVVEGGPLPFAWDILSPQFQYGSKVYVKHPADIPDYKKLSFPEGFKWERVMNFEDGGVATVTQDSSLQDGCFIYKVKFIGVNFPSDGPVMQKKTMGWEASTERLYPRDGVLKGEIHKALKLKDGGHYLVEFKSIYMAKKPVQLPGYYYVDTKLDITSHNEDYTVVEQYERSEGRHSTGGMDELYK	0	1	0	0	1	0	228	Low
VSELIKENMPMKLYMEGTVNNHHFKCTSEGEGKPYEGTQTMRIKVVEGGPLPFAWDILSPQFQYGSKVYVKHPADIPDYKKLSFPEGFKWERVMNFEDGGVVTVTQDSSLQDGCFIYKVKFRGVNFPSDGPVMQKKTMGWEASTERLYPSDGVLKGEIHQALKLKDGGHYLVEFKTIYMAKKPVQLPGYYYVDTKLDITSHNEDYTIVEQYERAEGSHHLFL	0	1	0	0	1	0	222	Low
VSELIKENMPMKLYMEGTVNNHHFKCTSEGEGKPYEGTQTMRIKVVEGGPLPFAWDILSPQSQYCSIPFTKYPEDIPDYVKQSFPEGYTWERIMNFEDGAVCTVSNDSSIQGNCFIYNVKFSGLNFPPNGPVMQKKTQGWEPNTERLFARDGMLIGNNFMALKLEGGGHYLCEFKSTYKAKKPVKMPGYHYVDRKLDVTNHNIDYTSVEQCEISIARKPVVA	0	1	0	0	1	0	222	Low
VSELIKENMPMKLYMEGTVNNHHFKCTSEGEGKPYEGTQTMRIKVVEGGPLPFAYDILTSAFQYGNRVFTKYPDDIADYFKQSFPVGYSWERSMTYEDGGICTVSSDIKMEGNSFIYEIRFHGLNFPSDGPVMQKKTVKWEPSTEKIYVRDGVLTGDITMALLLEGGVHYRCDFETIYKPNKVVKMPDYHFVDHCIEITSQQDYYNVVELTEVAEARYSSLEKIGKSKA	0	1	0	0	1	0	229	Low
VSELIKENMPMKLYMEGTVNNHHFKCTSEGEGKPYEGTQTMRIKVVEGGPLPFAYDILTTAFFYGNRVFAKYPDNIQDYFKQSFPKGYSWERSLTFEDGGICIARNDITLDGDCFVYKIRFDGVNFPAKSPVLQKKTQKWEPSTEKLYVRDGLLKGDVNMALLLEGGGHYRCDFKTTYKAKKVVQLPDYHFVDHCIEIMSHDKDYNKVKLCEHAEAHSGLPRQAK	0	1	0	0	1	0	225	Low
VSELIKENMPMKLYMEGTVNNHHFKCTSEGEGKPYEGTQTMRIKVVEGGPLPFAYDILTTVFCYGNRVFAKYPENIVDYFKQSFPEGFSWQRSMAYEDGGICLATNDITLNGDCFLYEIRFDGVNFPANAPVMQKKTVKWEPSTEMMYARDGFLMGDVNMALLLEGGGHHRCDFKTSYKAAKKNVQLPDYHYVDHRIEILSHDRDYNKVKLYENAVARYSLLPSQA	0	1	0	0	1	0	226	Low
VSELIKENMPMKLYMEGTVNNHHFKCTSEGEGKPYEGTQTMRIKVVEGGPLPFSFDILSSVFQYGNRCFTKYPADMPDYFKQAFPDGMSYERSFLFEDGAVATASWNIRLEGNCFIHKSIFHGVNFPADGPVMKKKTIDWDKSFEKMTVSKEVLRGDVTMSLMLEGGGSHRCQFHSTYKTEKPVTLPPNHVVEHQIVSTDLGQSAKGFTVKLEAHAAAHVNPLKVK	0	1	0	0	1	0	226	Low
VSELIKENMPMKLYMEGTVNNHHFKCTSEGEGKPYEGTQTMRIKVVEGGPLPFSFDILSSVFQYGNRCFTKYPADMPDYFKQAFPDGMSYERSFLFEDGAVATASWNIRLEGNCFIHNSIFHGVNFPADGPVMKKKTIGWDKSFEKMTVSKEVLTGDVTMFLMLEGGGYHRCQFHSTYKTEKPVELPPNHVVEHQIVRTDLGQSAKGFTVKLEAHAAAHVNPLKVQ	0	2	0	0	1	0	226	Low
VSELIKENMPMKLYMEGTVNNHHFKCTSEGEGKPYEGTQTMRIKVVEGGPLPFSWDILSPQFMYGSRAYVKHPADIPDYWKLSFPEGFTWERVTTYEDGTFIYHVKFIGVNFPSDGPVMQKKTLGWEASTETLYPADGGLEGRAEMALKLVGGGHLICNLETTYRSKKPAKNLKMPGVYYVDRRLERIKEADKETYVEQHEVAVARYCDLPSKLGHS	0	1	0	0	1	0	217	Low
VSELIKENMPMKLYMEGTVNNHHFKCTSEGEGKPYEGTQTMRIKVVEGGPLPFSYDILSNAFCYGNRAFTKYPDDIANYFKQSFPEGYSWERSMTFEDGGICNARNDITMEGDTFYNKVRFYGTNFPANGPIMQNKTLGWEPSTEKMTVRDGSMKGDDAAYLKLEGGGYYLCEFKTTYKAKKPVQMPGAYNVDRKLDITSHNEDYTVVEQYERSEGRHSTGGMDELYK	0	1	0	0	1	0	228	Low
VSELIKENMPMKLYMEGTVNNHHFKCTSEGEGKPYEGTQTMRIKVVEGGPLPFSYDILSNAFQYGNRAFTKYPDDIADYFKQSFPEGYSWERTMTFEDKGICTIRSDISLEGDCFFQNVRFKGTNFPPNGPVMQKKTLKWEPSTEKLHVRDGPLVGNINMALLLEGGGHFRCDFKTTYKAKKVVQLPDYHFVDHRIEIMSHDKDYNNVKLCEHAEAHSGLPGQAK	0	1	0	0	1	0	225	Low
VSELIKENMPMKLYMEGTVNNHHFKCTSEGEGKPYEGTQTMRIKVVEGGPLPFSYDILSNAFQYGNRAFTKYPDDIADYFKQSFPEGYSWERTMTFEDKGIVKVKSDISMEEDSFIYEIRLKGKNFPPNGPVMQKKTLKWEPSTEILYVRDGVLVGDVNMALLLEGGGHYRCDFKTTYKAKKDVRLPDYHFVDHRIEILKHDKDYNKVKLYENAVARCMLPSQAK	0	2	0	0	1	0	225	Low
VSELIKENMPMKLYMEGTVNNHHFKCTSEGEGKPYEGTQTMRIKVVEGGPLPFSYDILSNAFQYGNRAFTKYPDDIADYFKQSFPEGYSWERTMTFEDKGIVKVKWDISMEEDSFIYEIRLKGKNFPPNGPVMQKKTLKWEPSTEILYVRDGVLVGDISHSLLLEGGGHYRCDFKTIYKAKKVVKLPDYHFVDHRIEILNHDKDYNKVTLYENAVARYSLLPSQAGMDELYK	0	3	0	0	1	0	232	Low
VSELIKENMPMKLYMEGTVNNHHFKCTSEGEGKPYEGTQTMRIKVVEGGPLPFSYDILSNAFQYGNRAFTKYPDDIANYFKQSFPEGYSWERTMTFEDKGIVKVKSDISMEEDSFIYEIRLKGKNLPPNGPVMQKKTLKWEPSTEILYVRDGMLIGNDYMALKLEGGGHYLCDFKTTYKAKKVVQLPDAHFVDHCIEILSHDKDYNKVKLYEHAVAHSGLPDNARR	0	1	0	0	1	0	226	Low
VSELIKENMPMKLYMEGTVNNHHFKCTSEGEGKPYEGTQTMRIKVVEGGPLPFSYDILSNALQYGNRAFTKYPDDIADYFKQSFPEGYSWERTMTFEDKGIVKVKSDISMEEDSFIYEIRLKGKNFPPNGPVMQRHTVKWEPSTEKIYVRDGVLTGDITMALLLKGGTHYRCDFRTTYKAKEKGPKFPGYHLVDHCIEITSHDKDYNVVELYEHAVAHSGLPDSANR	0	3	0	0	1	0	227	Low
VSELIKENMPMKLYMEGTVNNHHFKCTSEGEGKPYEGTQTMRIKVVEGGPLQFAFDILATSFMYGSKTFIKHPPGIPDFFKQSFPEGFTWERVTTYEDGGVLTATQDTSLQDGCLIYNVKVRGVNFPANGPVMQKKTLGWEAHTETMYPADGGLEGACDMALKLVGGGHLICNLETTYRSKKPATNLKMPGVYNVDHRLERIKEADDETYVEQHEVAVARYSTGGAGDGGK	0	2	0	0	1	0	231	Low
VSELIKENMPMKLYMEGTVNNHHFKCTSEGEGKPYEGTQTMRIKVVQGGPLPFAFDILATSFMYGSKTFINHTQGIPDFFKQSFPEGFTWERVTTYEDGGVLTATQDTSLQDGMLIYNVKIRGVNFPSNGPVMQKKTLGWEASTETLYPADGGLEGRADMALKLVGGGHLIANLKTTYRSKKPAKNLKMPGVYYVDRRLERIKEADKETYVEQHEVAVARYSDLPSKLGHR	0	1	0	0	1	0	231	Low
VSELIKENMPMKLYMEGTVNNHHFKCTSEGEGKPYEGTQTNRIKVVEGGPLPFAFDILATSFMYGSKTFINHTQGIPDFFKQSFPEGFTWERVTTYEDGGICNATNDITLDGDCYICEIRFDGVNFPANGPVMQKRTVKWELSTEKLYVRDGVLKSDGNYALSLEGGGHYRCDFKTTYKAKKDVRLPDYHFVDHRIEILKHDKDYNKVKLYENAVARYSMLPSQAK	0	3	0	0	1	0	226	Low
VSELIKENMPMKLYMEGTVNNHHFKCTSEGEGKPYEGTQTQRIKVIEGGPLPFAFDILATSFMYGSRTFIKYPADIPDFFKQSFPEGYTWERTMNFEDGAVCTVSNDSSIQGNCFIYNVKISGTNSPPNGPVMQKKTQGWEPSTERLFARDGMLIGNDYMALKLKDGGHYLCEFKSTYKAKKPVRMPGYHYIDRKLDVTSHNRDYTSVEQCEIAITRHSLLG	0	1	0	0	1	0	222	Low
VSELIKENMPMKLYMEGTVNNHHFKCTSEGEGKPYEGTQTQRIKVVEGGPLPFAFDILATCFMYGSKTFINHPQGIPDFFKQSFPEGFTWERVTTYEDGGVLTATQDTSLQDGCLIYKVKIRGVNFPSNGPVMKKKTLGWEPSTERLYPRDGVLKGEIHKALKLKGGGHYLCEIKSHDKDYSNVNLHEHAEAHSELPRQAK	0	1	0	0	1	0	201	Low
VSELIKENMPMKLYMEGTVNNHHFKCTSEGEGKPYEGTQTQRIKVVEGGPLPFAFDILATCFMYGSKTFINYPQGIPDFFKQSFPEGFTWERVTTYEDGGVLTATQDTSLQDGCLIYNVKIRGVNFTSNGPVMQKKTLGWEAGTEMLYPADGGLEGRSDEALKLVGGGHLICNLKSTYRSKKPATNLKMPGVYNVDHRLERIKEADDETYVEQHEMAVAKYCDLPSKLGHR	0	1	0	0	1	0	231	Low
VSELIKENMPMKLYMEGTVNNHHFKCTSEGEGKPYEGTQTQRIKVVEGGPLPFAFDILATSFLYGSKTFINHTQGIPDFFKQSFPEGFTWERVTTYEDGGVLKVKQDTSLQDGCLIYNVKIRGVNFPSNGPVMQKKTLGWEASTETLYPADGGLEGRADMALKLVGGGHLIANLKTTYRSKKPAKNLKMPGVYYVDRRLERIKEADKETYVEQHEVAVARYSDLPSKLGHR	0	1	0	0	1	0	231	Low
VSELIKENMPMKLYMEGTVNNHHFKCTSEGEGKPYEGTQTQRIKVVEGGPLPFAFDILATSFMYGSKTFINHPQGIPDFFKQSFPEGFTWERVTTYEDGGVLKVKQDTSLQDGCLIYKVKFRGTNFPPDGPVMQKKTLGWEPSTERNYPRDGVLKGKNHMALKLKGGGHYLCDFKTTYKAKKVVQLPDAHFVDHRIEILGNDSDYNKVKLYEHAVARYSPLPSQAW	0	1	0	0	1	0	226	Low
VSELIKENMPMKLYMEGTVNNHHFKCTSEGEGKPYEGTQTQRIKVVEGGPLPFAFDILATSFMYGSKTFINHTQGIPDFFKQSFPEGFTWERSTTYEDGGVLTATQDTSLQDGCLIYNVKVRGVNFPANGPVMQKKTLGWEASTETMYPADGGLEGGGHYLVEFKSIYMVKKPSVQLPGYYYVDSKLDMTSHNEDYTVVEQYEKTQGRHHPFIKPLQ	0	2	0	0	1	0	217	Low
VSELIKENMPMKLYMEGTVNNHHFKCTSEGEGKPYEGTQTQRIKVVEGGPLPFAFDILATSFMYGSKTFINHTQGIPDFFKQSFPEGFTWERVTTYEDGGVLKVKQDTSLQDGCLIYNVKIRGVNFPSNGPVMQKKTLGWEANTETLYPADGGLRGYNTMALKLVGGGHLQTFLKTTYRSKKPAKNLKMPGVYFVDRRLERIKEADKETYVEQHEVAVARYCDLPSKLGHS	0	1	0	0	1	0	231	Low
VSELIKENMPMKLYMEGTVNNHHFKCTSEGEGKPYEGTQTQRIKVVEGGPLPFAFDILATSFMYGSKTFINHTQGIPDFFKQSFPEGFTWERVTTYEDGGVLKVKQDTSLQDGCLIYNVKIRGVNFPSNGPVMQKKTLGWEANTETLYPADGGLRGYNTMALKLVGGGHLQTFLKTTYRSKKPAKNLKMPGVYFVDRRLERIKEADKETYVEQHEVAVARYCDLPSKPVVA	0	1	0	0	1	0	231	Low
VSELIKENMPMKLYMEGTVNNHHFKCTSEGEGKPYEGTQTQRIKVVEGGPLPFAFDILATSFMYGSKTFINHTQGIPDFFKQSFPEGFTWERVTTYEDGGVLTATQDTSLQDGCLIYNVKIRGVNFPSNGPVMKKKTLGWEANTEMLYPADGGLEGRSDMALKLVGGGHLICNFKTTYRSKKPAKNLKMPGVYYVDRRLERIKEADKETYVEQHEVAVARYCDLPSKLGRL	0	2	0	0	1	0	231	Low
VSELIKENMPMKLYMEGTVNNHHFKCTSEGEGKPYEGTQTQRIKVVEGGPLPFAFDILATSFMYGSKTFINHTQGIPDFFKQSFPEGFTWERVTTYEDGGVLTATQDTSLQDGCLIYNVKIRGVNFPSNGPVMQKKTLGWEPNSERLFARGGMLIGNNRMALKLEGGGHYLCEFKTTYKAKKPVKMPGYHYVDRKLDVTNHNKDYTSVEQCEISIARKPVVA	0	2	0	0	1	0	222	Low
VSELIKENMPMKLYMEGTVNNHHFKCTSEGEGKPYEGTQTQRIKVVEGGPLPFAFDILATSFMYGSKTFINHTQGIPDFFKQSFPEGFTWERVTTYEDGGVLTATQDTSLQDGCLIYNVKVRGVNFPANGPVMQQDIVGMQPSYESMYTNVTSVIGECIIAFKLQTGKHFTYHMRTVYKSKKPVETMPLYHFIQHRLVKTNVDTASGYVVQHETAIAAHSTIKKIEGSLPVDHHHHHH	0	1	0	0	1	0	238	Low
VSELIKENMPMKLYMEGTVNNHHFKCTSEGEGKPYEGTQTQRIKVVEGGPLPFAFDILATSFMYGSYTFINHTQGIPDFFKQSFPEGFKWERVMNFEDGGAVTVTQDSSLEDGTLIYKVKFRGTNFPPNGPVMQKKTQGWEPSTERLFARDGMLIGNDYKALKLKDGGHYLVEFKTIYMAKKPVQLPGAYNVDTKLDITSHNEDYTVVEQYERSEGRHSTGGMDELYK	0	1	0	0	1	0	228	Low
VSELIKENMPMKLYMEGTVNNHHFKCTSEGEGKPYEGTQTQRIKVVEGGPLPFAFDILATSFMYVSHTFINHTQGIPDFWKQSFPEGFTWERVMNFEDGGVVTVTQDSSLQDGTLIYHVKFIGVNFPSDGPVMQKKTLGWEPSTERMYPEDGALKGEMKMRLKLKDGGHYDAEVKTTYMAKKPVQLPGAYKTDIKLDITSHNEDYTIVEQYERAEGRHHLFL	0	2	0	0	1	0	222	Low
VSELIKENMPMKLYMEGTVNNHHFKCTSEGEGKPYEGTQTQRIKVVEGGPLPFAFDILSTVFKYGNRCFTAYPTSMPDYFKQAFPDGMSYERTFTYEDGGVATASWEISLKGNCFEHKSTFHGVNFPADGPVMAKKTTGWDPSFEKMTVCDGILKGDVTAFLMLQGGGNYRCQFHTSYKTKKPVTMPPNHVVEHRIARTDLDKGGNSVQLTEHAVAHITSVVPF	0	4	0	0	1	0	224	Low
VSELIKENMPMKLYMEGTVNNHHFKCTSEGEGKPYEGTQTQRIKVVEGGPLPFSYDILTTIVHYGNRCFTKYPENIVDYFKQSFPEGYSWERSMNYEDGGICIATNDITLDGDCFIYEIRFDGVNFPANGPVMQKRTVKWELSTEKLYVRDGVLKSDGNYALSLEGGGHYRCDFKTTYKAKKVVQLPDYHSVDHHIEIKSHDKDYSNVNLHEHAEAHSELPRQAK	0	2	0	0	1	0	225	Low
VSELIKENMPMKLYMEGTVNNHHFKCTSEGEGKPYEGTQTVKLTVTKGGPLPFAWDILSPQSQYGSIPFTKYPEDIPDYVKQSFPEGYTWERIMNFEDGAVCTVSNDSSIQGNCFIYHVKFSGLNFPPNGPVMQKKTQGWEANTETLYPADGGVLTATQDTSLQDGCLIYNVKIRGVNFPANGPVMQKKTLGWEASTETMYPADGGLEGACDMALKLEGGGNYRCDFKSTHCGSRAEYAWQSLRRSSH	0	1	0	0	1	0	248	Low
VSELIKENMPMKLYMEGTVNNHHFKCTSEGEGKPYEGTQTVKLTVTKGGPLPFAYDILTSAFQYGNRVFTKYPDDIADYFKQSFPVGYSWERSMTYEDGGICTVSSDIKMEGNSFIYEIRFHGLNFPPNGPVMQKKTQGWEPNTERLFARDGMLIGNNYMALKLEGGGHYLCEFKSTYKAKKPVRMPGYHYVDRKLDVTSHNRDYTSVEQCEIAIARHSLLG	0	1	0	0	1	0	222	Low
VSELIKENMPMKLYMEGTVNNHHFKCTSEGEGKPYEGVQNMRIKVIEGGPLPFAWDILSPQCQYGSIPFTKYPEDIPDYVKQSFPEGYTWERIMNFEDGAVCTVSNDSSIQGNCFIYHVKFSGLNFPPNGPVMQKKTQGWEPNTERLFARDGMLIGNNFMALKLEGGGHYLCEFKSTYKAKKPVKMPGYHYVDRKLDVTNHNKDYTSVEQCEISIARKPVVA	0	3	0	0	2	0	222	Medium_multiBC
VSELIKENMPMKLYMEGTVNNHHFKCTSEGEGKPYMGTQTMRIKVVEGGPLPFAFDILATSFMYGSRTFIKHPPGIPDFFKQSFPEGFTWERVTTYEDGGVVTVTQDSSLQDGEFIYKVKLRGTNFPSDGPVMQCRTMGWEASTERMYPEDGALKGEIKQRLKLKDGGHYDAEVKTTYKAKKPVQLPGAYNVDIKLDITSHNEDYTIVELYERAEGRHSTGGMDELYK	0	2	0	0	1	0	228	Low
VSELIKENMPMKLYMEGTVNNHHFKCTSEGEGKQISELVIIKPAGKPLPFSFDILSSVFQYGNRCFTKYPADMPDYFKQAFPDGMSYERSFLFEDGAVATASWNIRLEGNCFIHKSIFHGVNFPADGPVMKKKTIDWDKSFEKMTVSKEVLRGDVTMFLMLEGGGSHRCQFHSTYKTEKPVTLPPNHVVEHQIVRTDLGQTAKGFTVKLEEHAAAHVSL	0	1	0	0	1	0	219	Low
VSELIKENMPMKLYMEGTVNNHHFKCTSEGEGKQISELVIIKPAGKPLPFSFDILSSVFQYGNRCFTKYPADMPDYFKQAFPDGMSYERSFLFEDGAVATASWNVGLEGNCFIHKSTYLGVNFPADGPVMTKKTIGWDKAFEKMTVCNGILKGDVTMFLMLEDGKNYKCQFHTSYKTKKPVTLPSNHVVEHRIVRTNLDKAGNHVQLDEHAVAHVNPL	0	1	0	0	1	0	218	Low
VSELIKENMPMKLYMEGTVNNHHFKCTSEGEGKQSMDLKVKEGGPLPFAYDILTSGFQYGNRAFTKYPSDIPDYFKQTFPEGYSWERSMTYEDQGICTITSDIRMEDDCFMYEIRFKGENFSPNGPVMQKKTLKWEPSTEKMYVRDGVLKGEVNMALLLESGVHYRCDFRTTYKAKEKGVQLPGYHFVDHCIEILSHDKDYNNVKLCEHAEAHSGLPGQAK	0	1	0	0	1	0	221	Low
VSELIKENMPMKLYMEGTVNNHHFKCTSEGEGKQTNRIKVVEGGPLPFAFDILTTVFQYGNRAFTKYPADIPDYKKLSFPEGFKWERVMNFEDGGVVTVTQDSSLQDGEFIYKVKLRGTNFPSDGPVMQKKTMGWEASTERLYPEDGVLKGDIKMALRLKDGGRYLADFKTTYKAKKPVQMPGAYNVDRKLDITSHNEDYTIVEQYERAEGRHHLFL	0	3	0	0	1	0	217	Low
VSELIKENMPMKLYMEGTVNNHHFKCTSEGEGKQYEGTQTAKIKVVEGGPLPFAFDILATSFMYGSKTFINHTQGIPDFFKQSFPEGFTWERVTTYEDGGVLTATQDTSLQDGCLIYNVKIRGVNFPSNGPVMQKKTLGWEPSTEKMYARDGVLKGDVKMKLLLKGGSHYRCDFKTTYKAKKDVRLPDAHKVDHRIEILKHDKDYNKVKLYENAVARYSMLPSQAKHHHHHH	0	1	0	0	1	0	232	Low
VSELIKENMPMKLYMEGTVNNHHFKCTSEGEGKQYEGTQTMRIKVVEGGPLPFAFDILATSFMYGSKTFIKHPPGIPDFFKQSFPEGFTWERVTTYEDGGVLTATQDTSLQDGCLIYNVKVRGVNFPANGPVMQKKTLGWEAHTETMYPADGGLEGACDMALKLVGGGHLICNLETTYRSKKPATNLKMPGVYNVDHRLERIKEADDETYVEQHEVAVARYSTGGAGDGGK	0	1	0	0	1	0	231	Low
VSELIKENMPMKLYMEGTVNNHHFKCTSEGEGKTYEGTQTMRIKVVEGGPLPFAFDILATSFMYGSRTFIKYPADIPDFFKQSFPAGFFYERNLRFEDGAIVDIRSDISLEDDKFHYKVEYRGNGFPSNGPVMKKMTTNWEPSCEKIIPVPLQGILKGDIAMYLLLKDGGRYRCQFDTIYKAKSDPKEMPEWHFIQHKLTILK	0	1	0	0	1	0	203	Low
VSELIKENMPMKLYMEGTVNNHHFKCTSEGEGRPYEGHCSVKLMVTKGGPLPFAFDILATSFMYGSKTFINHTQGIPDFFKQSFPVGYSWERSMTYEDGGIVAIRRICALIGNRFEHKSKFVGVNFPADGPVMQKKTLGWEASTEMLYPADGGLRGYCQMALNVDGGGYLFCSFETTYRSKKTDENFKMPGFHFVDHRLERIKEADDETYVEQHEVAVARYSTGGAGDGGK	0	2	0	0	1	0	231	Low
VSELIKENMPMKLYMEGTVNNHHFKCTSEGEGRPYEGTQTAKLKVTKGGPLPFAFDILTTVFQYGNRAFTKYPADIQDYFKQTFPEGYHWERSMTYEDQGICTATSNISMRGDCFFYDIRFDGVNFPPNGPVMQKKTLKWEPSTEKMYVRDGVLKGDINAALSLEGGGHYRCDFKTTYKAKKVVQLPDYHFVDHHIEIKSHDKDYSNVNLHEHAEAHSELPRQAK	0	5	0	0	1	0	225	Low
VSELIKENMPMKLYMEGTVNNHHFKCTSEGEGRPYEGTQTAKLKVTKGGPLPFAWDILSPLSQYGSIPFTKYPEDIPDYVKQSFPEGYTWERIMNFEDGAVCTVSNDSSIQGNCFIYNVKISGLNFPPNGPVMQKKTQGWEPNTERLFARDGMLIGNNFMALKLEGGGHYLCEFKSTYKAKKPVRMPGYHYVDRKLDVTSHNRDYTSVEQCEISIARHSLLG	0	1	0	0	1	0	222	Low
VSELIKENMPMKLYMEGTVNNHHFKCTSEGEGRPYEGTQTAKLKVTKGGPLPFAYDILTTVFCYGNRVFAKYPENIVDYFKLSFPEGFKWERVMNFEDGGAVTVTQDTSLEDGTLIYKVKLRGTNFPPDGPVMQKKTMGWEASTERLYPEDGVLTGDIHMALRLEGGGHYLVEFKSIYMVKKPSVQLPGYYYVDHHIEIKSHDKDYSNVKLCEHAEAHSGLPGQAK	0	1	0	0	1	0	226	Low
VSELIKENMPMKLYMEGTVNNHHFKCTSEGEGTGKPYEGKQSGTNTVNLEVKEGAPLPFSYDILSNAFCYGNRAFTKYPDDIANYFKQSFPEGYSWERTMTFEDKGIVKVKSDISMEEDSFIYEIRLKGKNFPPNGPVMQKKTLKWEPSTEILYVRDGVLVGDIKHKLLLEGGGHYRVDFKTIYKAKKVVQLPDYHFVDHCIEILSHDKDYNNVKLYEHAVAHSGLPRQAKQHHHHH	0	1	0	0	1	0	237	Low
VSELIKENMPMKLYMEGTVNNHHFKCTSEGEGTGRPYEGHQEMTLRVTMAKGGPMPFAFDLVSHVFCYGHRPFTKYPEEIPDYFKQAFPEGLSWERSLEFEDGGSASVSAHISLRGNTFYHKSKFTGVNFPADGPIMQNQSVDWEPSTEKITASDGVLKGDVTMYLKMEGGGNHKCQFKTTYKAAKKILKMPGSHYISHRLVRKTEGNITELVEDAVAHS	0	3	0	0	1	0	220	Low
VSELIKENMPMKLYMEGTVNNHHFKCTSEGEGTQTMKIKVVEGGPLPFAFDILATSFMYGSKTFINHTQGIPDFFKQSFPEGFTWERITTYEDGGVLTATQDTSLQNGCLIYNVKIRGVNFPSNGPVMQKKTLGWEASTETLYPADGGLEGRSDDALKLVGGGHLICNLKSTYRSKKPAKNLKVPGVYYVDRRLEIIKEADKETYWEQHEVAVARYSDLPSKLGHK	0	3	0	0	1	0	226	Low
VSELIKENMPMKLYMEGTVNNHHFKCTSEGEQTVKLTVTKGGPLPFAWDILSPQCQYGSIPFTKYPEDIPDYLKLSFPEGFNWERVMNFEDGGVVTVTQDSSLQDGEFIYKVKLRGTNFPSDGPVMQKKTMGWEPSTERLFARDGMLLGNNFMALKLVGGGHLICNFKTTYRSKKPAKNLKMPGYYYVDTKLDITSHNEDYTIVEQYERSEGRHHLFL	0	1	0	0	1	0	218	Low
VSELIKENMPMKLYMEGTVNNHHFKCTSEGERKPYEGTQTMRIKVVEGGPLPFAFDILATSFMYGSKTFINHTQGIPDFFKQSFPEGFTWERSTTYEDGGVLTATQDTSLQDGCLIYNVKIRGVNFPSNGPVMQKKTLGWEASTEMLYPADGGLEGRDYMALKLVGGGHLICNAKTTYRSKKPAKNLKMPGVYYVDHRLEIIKEADKETYWEQHEVAVARYSDLPSKLGHK	0	1	0	0	1	0	231	Low
VSELIKENMPMKLYMEGTVNNHHFKCTSEGGGVSLTRALKLCALRSLRVALCHSHSTFWLRVSCMAAALSSSIRQAFQTFLNKVFQRVSPGERVTTYEDGGVLTATQDTSLQDGCLIYNVKVRGVNFPANGPVMQKKTLGWEATTETMYPADGGLEGACDMALKLVGGGHLICNLETTYRSKKPATNLKMPGVYNVDHRLERIKEADDETYVEQHEVAVGTLLDGWRW	0	1	0	0	1	0	228	Low
VSELIKENMPMKLYMEGTVNNHHFKCTSEGKGKPYEGSQELTLKVVEGGPLLFSYDILTTIFQYGNRAFVNYPKDIPDIFKQTCSGLDGGYSWQRTMTYEDDCFVYKIRFDGVNFPPNGPVMQKMTTGWDASTERMYVRDGVLKGDVKMKLLLEGGGHHRVDFKTIYRAKKAVKLPDYHFVDHRIEILNHDKDYNKVTVYESAVARNSTDGMDELYK	0	2	0	0	1	0	217	Low
VSELIKENMPMKLYMEGTVNNHHFKCTSEGKGKPYEGTQTANLTVKEGATLPFSYDILTTAVHYGNRVFTKYPEDIPDYVKQSFPEGFTWERVMNFEDGGVVTVTQDSSLQDGCLIYNVKIRGVNFPANGPVMQKKTLGWEPNTERLFARDGMLIGNNFMALKLVGGGYLHCSLETTYRSKKPAKNLKMPGVYYVDRRLERIKEADKETYVEQHEVAVAR	0	1	0	0	1	0	220	Low
VSELIKENMPMKLYMEGTVNNHHFKCTSEGKGKPYEGTQTIDLEVIEGAPLPFAFDILTTVFQYGNRAFTKYPADIQDYFKQTFPEGYHWERSMTYEDQGICTATSNISMRGDCFFYDIRFDGTNFPPNGPVMQKKTLKWEPSTENIYPRDGVLKGDVNMALLLEGGGHYRCDFKTTYKAKKVVQLPDYHFVDHRIEIVSHDKDYNKVKLYEHAEAHSGLPRQAK	0	2	0	0	1	0	225	Low
VSELIKENMPMKLYMEGTVNNHHFKCTSEGKPYEGTHTIKLQVVEGGPLPFAFDILATSFMYGSKTFIKHTKGIPDFFKQSFPEGFTWERVTRYEDGGVFTVMQDTSLEDGCLVYHAKVRGVNFPSNGPVMQKKTLGWEAFTETLYPADGGLEGRCDMALKLVGGGHLICNLKTTYRSKKPAKNLKMPGVYYVDRRLERIKEADKETYVEQHEVAVARYCDLPSKLGHKLNGMDELYK	0	2	0	0	1	0	238	Low
VSELIKENMPMKLYMEGTVNNHHFKCTSEGSVNGYQFKCTGEGDGNPYMGTQTMRIKVVEGGPLPFAFDILATSFMYGSKTFIKHTKGIPDFFKQSFPEGFTWERVTRYEDGGVFTVMQDTSLEDGCLVYHAKVRGVNFPSNGAVMQKKTKGWEPSTEMLYPADGGLRGYSQMALNVDGGGYLFCSFETTYRSKKTDENFKMPGFHFVDHRLERLEESDKEMFVVQHEHAVAKFCDLPSKLGRL	0	1	0	0	1	0	244	Low
VSELIKENMPMKLYMEGTVNNHHFKCTSEGTGKPYEGTQTMRIKVVEGGPLPFAFDILATSFMYGSKTFINHTQGIPDFFKQSFPEGFTWEPVTTYEDGGICLATNNITMKKDGSNCFVNEIRFDGVNFPANGPVMQRKTVKWEPSTEKMYVRDGVLTGDITMALLLEGGVHYRCDFRTTYKAKKVVQLPDYHFVDHHIEIKSHDKDYSNVNLHEHAEAHSELPRQAK	0	1	0	0	1	0	228	Low
VSELIKENMPMKLYMEGTVNNHHFKCTSEGTGRPYEGHQEMTLRVTMAEGGPMPFAFDLVSHVFCYGHRVFTKYPEEIPDFFKQSFPEGFTWERVTRYEDGGVFTVMQDTSLEDGCLVYHAKVRGVNFPSNGAVMQKKTKGWEPSTETLYPADGGLLGHNPMALKLVGGGHLICNLKTTYRSKKPAKNLKMPGVYNVDHRLELIKEADDETYVEQHEVAVARYSTGGAGDGGK	0	5	0	0	1	0	233	Low
VSELIKENMPMKLYMEGTVNNHHFKCTSEGVGLGKPFEGKQSMDLKVKEGGPLPFAYDILTTAFHYGNRAFTKYPRDIADYFKQSFPEGYSWERSMNYEDGGICNATNDITLDGNCYIYEIRFDGVNFPSDGPVMQKKTVKWEPSTEKMYVRDGVLKGDVNMRLPDYHFVDHRIEILKHDKDYNKVKLYENAVARYSMLPSQAK	0	2	0	0	1	0	204	Low
VSELIKENMPMKLYMEGTVNNHHFKCTVEGDGKGKPYEGEQTVKLTVTKGGPLPFAWDILSPLFQYGSIPFTKYPEDIPDYVKQSFPEGYTWERTMNFEDGAVCTASGDITLSSDKSSFEHKSKFLGVNFPANGPVMQKKTLGWEAHTETMYPADGGLEGACDMALKLVGGGHLICNLETTYRSKKPATNLKMPGVYNVDHRLERIKEADDETYVEQHEVAVARYSTGGAGDGGK	0	1	0	0	1	0	235	Low
VSELIKENMPMKLYMEGTVNNHHFKETSEGEGKPYEGTQTMKIKVVEGGPLPFAFDILATSFMYGSKAFINHTQGIPDFFKQSFPEGFTWERITTYEDGGVLTATQDTSFQNGCIIYNVKINGVNFPSNGPVMQKKTRGWEANTEMLYPADGGLRGHSQMALKLVGGGYLHCSFKTTYRSKKPAKNLKMPGFHFVDHRLERIKEADKETYVEQHEMAVAKYCDLPSKLGHK	0	1	0	0	1	0	231	Low
VSELIKENMPMKLYMEGTVNNHHHFKCTSEGEGKPYEGTQTQRIKVVEGGPLPFAFDILATSFMYGSKTFINHTQGIPDFFKQSFPEGFTWERVTTYEDGGICIATNNITLSKVIDNCFHYNIRFDGVNFPPKSPVLQKTTMKWEPSTEIMYVRDGVLKGDVNMALLIEGGGHYRCDFKTIYKAKKVVELPDYHFVDHRITIKSHDKDYNKVLLHEHAKARYGLQRKAK	0	3	0	0	1	0	229	Low
VSELIKENMPMKLYMEGTVNNHNFKCTSEGEGKPYEGTQTMRINFPSDGPVMQCRTVGWEASTERMHPEDGALKGEISQALKLKDGCVTSKTTLNASGFDPKGATMTKSFVEQLPNQVEITAEGNGIRLTSTVLYLKKDGTIQIGRQDCIVKPVGGKKVTQPKAHFLHTQIIQKKDPNDTRDHIVQTELAVAGNPWHEPSQAW	0	1	0	0	1	0	203	Low
VSELIKENMPMKLYMEGTVNNHQGKPYEGTQTMRIKVVEGGPMPFAFDLVSHVFCYGHRPFTKYPEEIPDYFKQAFPEGLSWERSLEFEDGGSASVSAHISLRGNTFYHKSKFTGVNFPADGPIMQNQSVDWEPSTEKITASDGVLKGDVTMYLKLEGGGNHKCQFKTTYKAAKKILKMPGSHYISHRLVRKTEGNITELVEDAVAHS	0	1	0	0	1	0	208	Low
VSELIKENMPMKLYMEGTVNNHYFKCTSEGEGKPFEGTQTINLTVKEGAPLPFAYDILTSAFQYGNRVFTKYPDDIPDYFKQTFPEGYSWERIMAYEDQSICTATSDIKMEGDCFIYEIQFHGVNFPPNGPVMQKKTLKWEPSTEKMYVRDGVLKGDVNMALLLEGGGHYRCDFKTTYKAKKVVRLPDYHFVDHRIEIVSHDKDYNKVKLYEHAVARYSPLPSQAW	0	1	0	0	1	0	226	Low
VSELIKENMPMKLYMEGTVTITTLSVLVKVRVSLTRAFKLCALRSLRVALCHSHSTFWLRVSCMAAALSSSIRQAFQTFLNKVTATQDTSLQDGCLIYNVKVRGVNFPANGPVMQKKTLGWEATTETMYPADGGLEGACDMALKLVGGGHLICNLETTYRSKKPATNLKMPGVYNVDHRLERIKEADDETYVEQHEVAVARYSTGGAGDGGK	0	1	0	0	1	0	212	Low
VSELIKENMPMKLYMESTVNNHHFKCTSEGEGKPYEGNQTLKLRVTKGGPLPFAFDVLATSFMYGSKTFIKHTKGIPDFFKQSFPEGFTWERVTRYEDGGVITVMQDTSLEDGCLVYHAKVTGVNFPSNGAVMQKKTKGWEPNTEMLYPADGGLRGYSQMALNVDGGGYLSCSFETTYRSKKTVENFKMPGFHFVDHRLERLEESDKEMFVVQHEHAVAKFCDLPSKLGRL	0	2	0	0	1	0	231	Low
VSELIKENMPMKLYMEVTVNNHHFKCTSEGEGKPYEGTQTQRIKVVEGGPLPFAFDILATSFMYGSRTFIKYPADIPDFFKQSFPEGFTWERVMNFEDGGVITVMQDTSLEDGCLVYHAQLRGVNFPSNGAVMQKKTKGWEPNTEMMYPADGGLRGYNHMALKVDGGGHLHCSLVTTYRSKKTVGNIKMPGIHAVDRKLDITSHNEDYTVVEQYERSEGRHSTGGMDELYK	0	1	0	0	1	0	231	Low
VSELIKENMPMKLYMRGTINGHNFVIEGEGKGNPYEGTQILDLNVTEGAPLPFAYDILTTVFQYGNRAFTKYPADIQDYFKQTFPEGYHWERSMTYEDQGICTATSNISMRGDCFFYDIRFDGVNFPPNGPVMQKKTLKWEPSTEKMYVRDGVLKGDVNMALLLEGGGHYRCDFKTTYKAKKDVRLPDYHFVDHRIEILKHDKDYNKVKLHEHAEARHGLSRKAK	0	1	0	0	1	0	225	Low
VSELIKENMPMKLYMVGVVNGQSFKIDGKGKGKPYEGSQELTLKVVEGGPLLFSYDILTTIFQYGNRAFVNYPKDIPDIFKQTCSGLDGGYSWQRTMTYEDGGVCTATSNVSVVGDTFNYEIHFMGANFPPNGPVMQKRTVKWEPSAEIAFERDGLLRGDVPMSLLLKGGDHYRCDFKTIYKPNKKVKLPGYHFVDHCIEIKSQENDYNMVALFEDAVAHYSPLEKKSQAKA	0	1	0	0	1	0	232	Low
VSELIKENMPMKVYMSGTVNGHYFEVEGDGKGKPYEGEQTVKLTVTKGGPLPFAWDILSPLFQYGSIPFTKYPEDIPDYVKQSFPEGYTWERTMNFEDGAVCTVSNDSSIQGNCFIYNVKISGTNFPPNGPVMQKKTQGWEPSTERLFARDGMLIGNDYMALKLEGGGHLKCNLKTTYRSKKPAKNLKMPGKYQVDRKLERIKEADDETYVEQHEVAVARVLEV	0	1	0	0	1	0	224	Low
VSELIKENMRAKASVEGIVNNHVFSMEGFGKGNVLFGNQLMQIRVTKGGPLPFAFDILSIAFQYGNRTFTKYPDDIADYFVQSFPAGFFYERNLRFEDGAIVDIRSDISLEDDKFHYKVEYRGNGFPSNGPVMQKAILGMEPSFEVVYMNSGVLVGEVDLVYKLESGNYYSCHMKTFYRSKGGVKEFPEYHFIHHRLEKTYVEEGSFVEQHETAIAQLTTIGKPLGSLHEWV	0	1	0	0	1	0	232	Low
VSELIKENMRFKVHMEGAVNGHKFVIEGDGKGKPFEGTQSMDLTVKEGAPLPFAYDILTTVFDYGNRVFAKYPQDIPDYFKQTFPEGYSWERSMTYEDQGICTATSNISMRGDCFFYDIRFDGVNFPPNGPVMQKKTLKWEPSTEKMYVRDGVLKGDVNMALLLEGGGHYRCDFKTTYKAKKVVQLPDYHFVDHHIEIKSHDKDYSNVNLHEHAEAHSELPRQAK	0	1	0	0	1	0	225	Low
VSELIKENMRMKLYMEGTVNGHYFKCKGEGEGKPYEGTQTSTFKVTVKEGGPLPFSEDILSNAFQYGNRAFTKYPDDIADYFKQSFPEGYSWERSMSYEDGGICLATNNITMKKDGSNCFVNEIRFDGVNFPANGPVMQRKTVKWEPSTEKLYVRDGVLKGDVNMALSLEGGGHYRCDFKTTYKAKKVVQLPDYHFVDHHIEIKSHDKDYNKVKLYEHAVARNSTDSMDELYK	0	1	0	0	1	0	233	Low
VSELIKENMRMMVVMEGSVNGYQFKCTGEGDGNPYMGTQTMRIKVVEGGPLPFAWDILSPQSQYGSIPFTKYPEDIPDYVKQSFPEGYTWERTMNFEDGAVCTVSNDSSIQGNCFIYHVKFSGLNFPPNGPVMQKKTLKWEPSTEKLHVRDGLLVGNINMALLLEGGGNHKCQFKTTYKAAKKILKMPGSHYISHRLVRKTEGNITELVEDAVAHS	0	2	0	0	1	0	216	Low
VSELIKENMRSKLYLEGSVNGHHFKCTSEGEGKPYEGTQTMRIKAVEGGPLPFAFDILATSFMYGSKTFINHTQGIPDFFKQSFPEGFTWERVTTYEDGGVLTATQDTSLQDGCLIYNVKVRGVNFPANGPVMQKKTLGWEASTETLYPADGGLEGACDMALKLVGGGHLICNLETTYRSKKPAKNLKMPGVYNVDRRLERIKEADNETYVEQHEVAVARYSTGGAGDGGK	0	1	0	0	1	0	231	Low
VSELIKENMRSKLYLEGSVNGHKFSVSGEGEGDATYGKLTLKFICTTGKLPVPWPTLVTTLGYGVQCFARYPDHMKQHDFFKSAMPEGYVQERTIFFKDDGNYKTRAEVKFEGDTLVNRIELTGTDFKEDGNILGNKMEYNYNAHNVYIMTDKAKNGIKAHFKIRHNIEDGGVQLADHYQTNVPLGDGPVLIPINHYLSYQTAISKDRNETRDHMVFLEFFSACGHTHGMDELYK	0	1	0	0	1	0	235	Low
VSELIKENMRSKLYLEGSVNGHQFKCTSEGEGKPYEGTHTIKLQVVEGSPLPFSADILSTVFQYGNRCFTKYPPNIVDYFKNSCSGGAVCTVSNDSSIQGNCFIYNVKISGVNFPPNGPVMQKKTQGWEPSTERLFARDGMLIGNDYMALKLEGGGHYLCEFKSTYKAKKPVRMPGYHYVDRKLDVTSHNRDYTSVEQCEIAIARHSLLG	0	1	0	0	1	0	210	Low
VSELIKENMRVKVHMEGNVNGHAFVIEGEGKGKPYEGTQTANLTVKEGAPLPFSYDILTTAVHYGNRVFAKYPEDIPDYFKQSFPEGYSWERTMTFEDKGICTIRSDISLEGDCFFQNVRFKGTNFPPNGPVMQKKTLKWEPSTEIVYQDNGVLRGRNVMALKVSGRPPLICHLHSTYRSKKACALTMPGFHFADLRIQMPKKKKDEYFELYEASVARYSDVPEKAT	0	4	0	0	1	0	227	Low
VSELIKENMRVKVHMEGNVNGHAFVIEGEGKGKPYEGTQTVKLTVTKGGPLPFAWDILSPLFQYGSIPFTKYPEDIPDYVKQSFPEGYTWERTMNFEDGAVCTVSNDSSIQGNCFIYNVKISGTNFPPNGPVMQKKTQGWEPSTERLFARDGMLIGNDYMALKLEGGGHYLCEFKSTYKAKKPVRMPGYHYIDRKLDVTSHNRDYTSVEQCEIAIARHSLLG	0	1	0	0	1	0	222	Low
VSELIKENMRYYMDGSVNGHEFTIEGEGTGRPYEGEQTVKLTATKGGPLPFAWDILSPQCQYGSIPFTKYPEDIPDYVKQSFPKGYSWERSLTFEDGGICIARNDITMEGDTFYNKVRFYGTNFPANGPVMQKKTLKWEPSTEKMYVRDGVLTGDIHMALLLEGNAHYRCDFRTTYKAKEKGVKLPGYHFVDHCIEILSHDKDYNKVKLYEHAVAHSGLPDNARR	0	1	0	0	1	0	225	Low
VSELIKENMSMKLYMEGTVNNHHFKCTSEGEGKPYEGTQTMRIKVVEGGPLPFAFDILATSFMYGSKTFIKHPPGIPDFFKQSFPEGFTWERVTTYEDGGVLKVKQDTSLQDGCLIYNVKIRGVNFPSNGPVMQKKTLGWEANTETLYPADGGLRGYNTMALKLVGGGHLQTFLKTTYRSKKPAKNLKMPGVYFVDRRLERIKEADKETYVEQHEVAVARYCDLPSKLGHKLNGMDELYK	0	5	0	0	2	0	240	Medium_multiBC
VSELIKENMYMKLYMEGTVNNHHFKATSEGEGKPYEGTQTMRIKAVEGGPLPFAFDILATSFMYGSKTFIKHTKGIPDFFKQSFPEGFTWERVTRYEDGGVLTATQDTSLQDGCLIYNVKVRGVNFPANGPVMQKKTLGWEASTETMYPADGGLEGACDMALKLVGGGHLQTFLKTTYRSKKPAKNLKMPGVYFVDRRLERIKEADKETYVEQHEVAVARYCDLPSKLGHKLN	0	1	0	0	1	0	233	Low
VSELIKENMYMKLYMEGTVNNHHFKVHMEGSVNGHEFEIEGEGEGRPYEGTQTAKLKVTKGGPLPFAWDILSPQFMYGSRAYVKHPADIPDYFKLSFPEGFKWERVMNFEDGAVCTVSNDSSIQGNCFTYHVKFRGTNFPPNGPVMQKKTQGWEPNSERLFARGGMLIGNNRMALKLEGGGHYLCEFKTTYKAKKPVKMPGYHYVDRKLDVTSHNRDYTSVEQCEIAIARHSLLG	0	1	0	0	1	0	235	Low
VSELIKGEELFTGVVPILVELDGDVNGHKFSVRGEGEGDATNGKLTLKFICTTGKLPVPWPTLVTTFGYGLMCFARYPDHMKQHDFFKSAMPEGYVQERTIFFKDDGNYKTRAEVKFEGDTLVNRIELKGIDFKEDGNILGHKLEYNYNSHNVYIMADKQKNGIKVNFKIRHNIEDGSVQLADHYQQNTPIGDGPVLLPDNHYLSTQSKLSKDPNEKRDHMVLLEFVTAAGITLGMDELYK	0	1	0	0	1	0	241	Low
VSELIKGEELFTGVVPILVELDGDVNGHKFSVSGEGEGDATYGKLTLKFICTTGKLPVPWPTLVTTFGYGVQCFARYPDHMRRHDFFKSAMPEGYVQERTIFFKDDGSYKTRAEVKFEGDTLVNRIVLKGTDFKEDGNILGHKLEYNHNSNNVYIAADKQKNGIKSTSRFVITSRTVRFNWLTTINKIRQLATAQSCCQTTTI	0	2	0	0	1	0	203	Low
VSELIKPEMKMRYYMEGTVDNHHFKCTSEGEGKPYEGTQTMRIKVVEGGPLPFAFDILATSFMYGSKTFINHPQGIPDFFKLSFPEGFNWERVMNLEDGGVVTVTQDTSLEDGTLIYKVKLRGTNFPPDGPVMQKKTMGWEASTERLYPEDGVLKGDIKHALRLKDCGRYLADFKTTYKAKKPVQMPGAYNVDRKLDITSHNEDYTVVEQYERSEGRHSTGGMDELYK	0	1	0	0	1	0	228	Low
VSELISENMHTKLHMDGIVNVHEFEIEGEGEGRPYEGHNTVKLKVTKGGPLPFAWDILSPQFQYGSKVYVKHPADIPDYKKLSFPEGYTWERVMNFEDGGVVTVTQDSSLQDGVFIYKVKLRGTNFPSDGPVMQKKTMGWEASTERLYPEDGVLKGDIKHALRLKDGGRYLADFKTTYKAKKVVQLPDYHFVDHHIEIKSHDKDYSNVNLHEHAEAHSELPRQAK	0	3	0	0	1	0	225	Low
VSELISENMHTKLYMEGTVNGHHFKCTSEGEGKPYEGTQTGRIKVVEGGPLPFAFDILATCFMYGSKTFINHTQGIPDFFKQSFPEGFTWERITTYEDGGICNATNDITLDGDCYIYEIRFDGVNFPADGPVMKKKTIGWDKSFEKMTVSKEVLTGDVTMFLMLEGGGSHRCQFHSTYKTEKPVTLPPNHVVEHQIVRTDLGQSAKGFTVKLEAHAAAHVNPLKVQ	0	1	0	0	1	0	226	Low
VSELITENMHMKLYMEGTVNDHHFKCTSEGEGKPYEGTHTIILKVKEGGPLPFAYDILTTAFQYGNRVFTKYPKDIPDYFKQSFPEGYSWERSMTFEDQGVCTVTSDIKLEGDCFFYEIRFYGVNFPSSGPVMQKKTLKWEPSTEKMYVRDGVLTGDIHMALLLEGNKHHRCNFRTTYKAKKEVVLPEYHFVDHRIEILGHDKDYNNVVVYENAVARQQASTLPSKAK	0	2	0	0	1	0	228	Low
VSELITENMPMKLYMEGTVNNHDFKCTSEGEGKPYEGTQTMRIKVVEGGPLPFTFDILATSFMYGSRTFIKHPPGIPDFFKQSFPEGFKWERVMNFEDGGAVTVTQDSSLEDGTLIYKVKFRGTNFPPDGPVMQKKTMGWEAHTETMYPADGGLEGACDMALKLVGGGHLICNLETTYRSKKPATNLKMPGVYYVDRRLERIKEADKETYVEQHEVAVARYCDLPSKLGHDKDYNKVKLYEHAVAHSGLPDNARR	0	1	0	0	1	0	255	Low
VSELITGVVPILVELDGDVNGHKFSVSGEGEGDATYGKLTLKFICTNGKLPVPWPTLVTTLSWGVQCFARYPDHMKQHDFFKSAMPEGYVQERTIFFKDDGNYKTRAEVKFEGDTLVNRIELKGIDFKEDGNILGHKLEYNYISGNVYITADKQKNGIKANFKIRHNIEDGGVQLADHYQQNTPIGDGPVLLPDNHYLSTQSKLSKDPNEKRDHMVLLEFVTAAGHYSGMDELYK	0	1	0	0	1	0	235	Low
VSELITGVVPILVELDGDVNGHKFSVSGEGEGDATYGKLTLKFICTTGKLPVPWPTLVTTLTYGLQCFARYPDHMKQHDFFKSAMPEGYVQERTIFFKDDGNYKTRAEVKFEGDTLVNRIELKGIDFKEDGNILGHKLEYNYNSHNVYITADKQKNGIEANFKIRHNIEDGGVQLADHYQQNTPIGDGPVLLPDNHYLSTQSKLSKDPNEKRDHMVLLEFVTAAGITHGMDELYK	0	2	0	0	2	0	235	Medium_multiBC
VSELITGVVPILVELDGDVNGHKFSVSGEGEGDATYGKLTLKFICTTGKLPVPWPTLVTTLTYGVACFSRYPDHMKQHDLFKSAMPEGYVQERTISFKDDGTYKTRAEVKFEGDTLVNRIELKGIDFKEDGNILGHKLEYNAIHGNVYITADKQKNGIKANFGLNCNIEDGSVQLADHYQQNTPIGDGPVLLPDNHYLSIQSKLSKDPNEKRDHMVLLEFVTAAGITLGMDELYK	0	1	0	0	1	0	235	Low
VSELITGVVPILVELDGDVNGHKFSVSGEGEGDATYGKLTLKFISTTGKLPVPWPTLVTTLGYGVQCFSRYPDHMKRHDFFKSAMPEGYVQERTIFFQDDGKYKTRGEVKFEGDTLVNRIELKGIDFKEDGNILGHKLEYNGISSNVYITADKQKNGIKANFKIRHNIEDGSVQLADHYQQNTPIGDGPVLLPDNHYLSTQSKLSKDPNEKRDHMVLLEFVTAAGITHGMDELYK	0	2	0	0	1	0	235	Low
VSGRALFQYPMTSKIELNGEINGKKFKVAGEGFTPNSGRFNMHAYCTTGDLPMSWVVIASPLQYGFHMFAHYPEDITHFFQECFPGSYTLDRTLRMEGDGTLTTHHEYSLKDGCVTSKTTLNASGFDPKGATMTKSFVEQLPNQVEITAEGNGIRLTSTVLYLKKDGTIQIGRQDCIVKPVGGKKVTQPKAHFLHTQIIQKKDPNDTRDHIVQTELAVAGNPWHVPSASAV	0	1	0	0	1	0	231	Low
VSGRALFQYPMTSKIELNGEINGKKFKVAGEGFTPNSGRFNMHAYCTTGKLPVPWPTLVTTLTYGVLCFSRYPDHMKRHDFFKSAMPEGFTWERVMNFEDGGSASVSAHISLRGNTFYHKSKFSGLNFPPNGPVMQKKTQGWEPHSERLFARGGMLIGNDYMALKLEGGGHYLCEFKSTYKAKKPVKMPGYHYVDRKLDVTNHNIDYTSVEQCEISIARKPVVA	0	1	0	0	1	0	224	Low
VSKCEAVIKEFMRFKVHMEGSMNGHEFEIEGEGEGRPYEGTQTAKLKVTKGGPLPFSWDILSPQFMYGSRAFIKHPADIPDYYKQSFPEGFKWERVMNFEDGGAVTVTQDTSLEDGTLIYKVKMRGTNFPPDGPVMQKKTMGWEASTERLYPEDGVLKGDIKMALRLKDGGRYLADFKTTYKAKKPVQMPGAYNVDRKLDITSHNEDYTVVEQYERSEGRHSTGGMDELYK	0	1	0	0	1	0	231	Low
VSKCEAVIKEFMRFKVHMEGSMNGHEFEIEGEGEGRPYEGTQTAKLKVTKGGPLPFSWDILSPQFMYGSRAFIKHPADIPDYYKQSFPEGFKWERVMNFEDGGAVTVTQDTSLEDGTLIYKVKMRGTNFPPDGPVMQKKTMGWEASTERLYPEDGVLKGVIKMALRLKDGGRYLADFKTTYKAKKPVQMPGAYNVDRKLDITSHNEDYTVVEQYERSEGRHSTGGMDELYK	0	1	0	0	1	0	231	Low
VSKDEELIKENMHMKLYMEGTVNNHHFKCTSEGEGKPYEGTQTLNLSVKEGAPLPFSYDILTNAFQYGNRAFTKYPADIPDYFKQTFPEGYSWERKFEFEDGGLAIAKAEISLKGNCFEHKSTIEGTFPDSSPIMQNKTLGWEPSTEKMTVRDGSMKGDDAAYLKLVGGGHLICNLETTYRSKKPAKNLKMPGVYYVDRRLERIKEADKETYVEQHEVAVARYCDLPSKLGHK	0	1	0	0	1	0	233	Low
VSKGAELFTGIVPILIELNGDVNGHEFEIEGEGEGRPYEGTQTAKLKVTKGGPLPFSWDILSPQFMFGSRAYVKHPADIPDYLKLSFPEGFKWERVMNFEDGGVVTVTQDSSLQDGEFIYKVKLRGTNFPSDGPVMRRKTMGWEASSERMCPEDGALKGEIKLRLKLRDGGHYDAEVKTTYKAKKPVQLPGAYNVNIKLDITSHNEDYTIVEQYERAEGRHSTGGMDELYK	0	3	0	0	1	0	231	Low
VSKGAELFTGIVPILIELNGDVNGHKFSVSGEGDATYGKLTLKFICTTGKLPVPWPTLVTTFSYGVQCFARYPEHMKMNDFFKSAMPEGYIQERTIFFQDDGNYKTRAEVKFEGDTLVNRIELKGMDFKEDGNILGHKLEYNFNSHNVYIMPDKANNGLKVNFKIRHNIEGGGVQLADHYQQNTPIGDGPVLLPDNHYLSTQSALSKDPNEKRDHMVLLEFVTAAGIAHGMDELYR	0	1	0	0	1	0	236	Low
VSKGAELFTGIVPILIELNGDVNGHKFSVSGEGEGDADYGKLEIKFICTTGKLPVPWPTLVTTLGYGILCFARYPEHMKMNDFFKSAMPEGYIQERTIFFQDDGKYKTRGEVKFEGDTLVNRIELKGMDFKEDGNILGHKLEYNFNSHNVYIMPDKANNGLKVNFKIRHNIEGGGVQLADHYQTNVPLGDGPVLIPINHYLSTQTAISKDRNETRDHMVFLEFFSACGHTHGMDELYK	0	3	0	0	1	0	238	Low
VSKGAELFTGIVPILIELNGDVNGHKFSVSGEGEGDATYEGTQTMRIKVVEGGPLPFAFDILATSFMYGSYTFINHTQGIPDFFKQSFPEGFTWERVTTYEDGGVLTATQDSSLQDGCFIYKVKFIGVNFPSDGPVMQKKTMGWEASTERLYPEDGVLKGDIKMALRLKDGGRYLADFKTTYKAKKPVQMPGAYNVDRKLDITSHNEDYTVVEQYERSEGRHSTGGMDELYK	0	1	0	0	1	0	232	Low
VSKGAELFTGIVPILIELNGDVNGHKFSVSGEGEGDATYGKLTLKFICTTGKLPVPWPTLKTTLTWGVQCFARYPDHMKQHDFFKSAMPEGYVQERTIFFKDDGNYKTRGEVKFEGDTLVNRIELKGIDFKEDGNILGHKLEYNYNSCNVYIMADKQKNGIKVNFKIRHNIEDGSVQLADHYQQNTPIGDGPVLLPDNHYLSTQSALSKDPNEKRDHMVLLEFVTAAGITHGMDELYK	0	1	0	0	1	0	238	Low
VSKGAELFTGIVPILIELNGDVNGHKFSVSGEGEGDATYGKLTLKFICTTGKLPVPWPTLVATLSYGVQCFSRYPDHMKQHDFFKSAMPEGYIQERTIFFEDDGNYKSRAEVKFEGDTLVSRIELTGTDFKEDGNILGNKMEYNYNATNVYIMTDKARNGIKVNFKVRHNIEDGSVQLADHYQQNTPIGDGPVLLPDNHYLSTQSALSKDPNEKRDHMIYLEFVTAAAITHGMDELYKWKLN	0	1	0	0	1	0	242	Low
VSKGAELFTGIVPILIELNGDVNGHKFSVSGEGEGDATYGKLTLKFICTTGKLPVPWPTLVTTFSYGVQCFSRYPDHMKQHDFFKSAMPEGYVQERTIFFKDDGNYKTRAEVTFENGSVYNRVKLNGQGFKKDGHVLGKNLEFNFTPHCLYIWGDQANHGLKSAFKICHEITGSKGDFIVADHTQMNTPIGGGPVHVPEYHHMSYHVKLSKDVTDHRDNMSLKETVRAVDCRKTYD	0	1	0	0	1	0	236	Low
VSKGAELFTGIVPILIELNGDVNGHKFSVSGEGEGDATYGKLTLKFICTTGKLPVPWPTLVTTFSYGVQCFSRYPDHMKQHDFFKSAMPEGYVQERTIFFKDDGNYKTRGEVKFEGDTLVNRIELKGIDFKEDGNILGHKLEYNFNSHNVYIMADKQKNGIKANFKIRHNIEDGSVQLADHYQQNTPIGDGPVLLPDNHYLSTQSALSKDPNEKRDHMVLLEFVTAAGITHGMDELYK	0	2	0	0	1	0	238	Low
VSKGAELFTGIVPILIELNGDVNGHKFSVSGEGEGDATYGKLTLKFICTTGKLPVPWPTLVTTFTYGVQCFSRYPDHMKQHDFFKSAMPEGYVQERTISFKDDGTYKTRAEVKFEGDTLVNRIELKGIDFKEDGNILGHKLEYNAIHGNVYITADKQKNGIKANFGLRHNIEDGSVQLADHYQTNVPLGDGPVLIPINHYLSTQTAISKDRNETRDHMVFLEFFSACGHTHGMDELYK	0	1	1	0	1	1	238	Low
VSKGAELFTGIVPILIELNGDVNGHKFSVSGEGEGDATYGKLTLKFICTTGKLPVPWPTLVTTLGYGLQSFARYPDHMKQHDFFKSAMPEGYVQERTIFFKDDGTYKTRAEVKFEGDTLVNRIELKGIDFKEDGNILGHKLEYNFNSHNVYITADKQKNGIKANFKIRHNVEDGGVQLADHYQQNTPIGDGPVLLPDNHYLSYQSKLSKDPNEKRDHMVLLEFVTAAGITHGMDELYK	0	1	0	0	1	0	238	Low
VSKGAELFTGIVPILIELNGDVNGHKFSVSGEGEGDATYGKLTLKFICTTGKLPVPWPTLVTTLSYGIQCFARYPEHMKMNDFFKSAMPEGYIQERTIFFQDDGKYKTRGEVKFEVDTLVNRIELKGMDFKEDGNILGHKLEYNFNSHNVYIMPDKANNGLKVNFKIRHNIEGGGVQLADHYQTNVPLGDGPVMQKKTVKWEPSTEKMYVRDGVLKGDVKMKLLLKGGSHYRCDFKTTYKAKKGVQLPDYHFVDHHIEIKSHDKDYSNVNLHEHAEAHSELPRQAK	0	3	0	0	1	0	286	Low
VSKGAELFTGIVPILIELNGDVNGHKFSVSGEGEGDATYGKLTLKFICTTGKLPVPWPTLVTTLSYGVQCFSRYPDHMKQHDFFKSAMPEGYIQERTIFFEDDGNYKSRAEVKFEGDTLVNRIELTGTDFKEDGNILGNKMEYNYNAHNVYIMTDKAKNGIKVNFKIRHNIEDGSVQLADHYQQNTPIGDGPVLLPDNHYLSTQSALSKDPNEKRDHMIYFGFVTAAAITHGMDELYK	0	2	75	0	2	20	238	Medium_multiBC
VSKGAELFTGIVPILIELNGDVNGHKFSVSGEGEGDATYGKLTLKFICTTGKLPVPWPTLVTTLSYGVQCFSRYPDHMKQHDFFKSAMPEGYVQERTIFFKDDGSYKTRAEVKFEGDTLVNRIVLKGTDFKEDGNILGHKLEYNMNVGNVYITADKQKNGIKANFEIRHNVEDGGVQLADHYQQNTPIGDGSVLLPDNHYLSVQVKLSKDPNEKRDHMVLLEFRTAAGITPGMDELYK	0	1	0	0	1	0	238	Low
VSKGAELFTGIVPILIELNGDVNGHKFSVSGEGEGDATYGKLTLKFICTTGKLPVPWPTLVTTLSYGVQCFSRYPDHMKQHDFFKSAMPEGYVQERTIFFKDDGTLIYKVKLRGTNFPPDGPVMQKKTLGWEPSTERLYPRDGVLKGEIHKALKLKGGGHYLVEFKSIYMAKKPVKLPGYYYVDSKLDITSHNEDYTVVEQYERSEGRHSTGGMDELYK	0	1	0	0	1	0	219	Low
VSKGAELFTGIVPILIELNGDVNGHKFSVSGEGEGDATYGKLTLKFICTTGKLPVPWPTLVTTLTWGVQCFARYPDHMKQHDFFKSAMPEGYVQERTIFFKDDGNYKTRAEVKFEGDTLVNRIELKGIDFKEDGNILGHKLEYNYNHHKVYITADKQKNGIKVNFKIRHNVEDGSVQLADHYQQNTPIGDGPVLLPDNHYLSTQSALFKDPNEKRDHMVLLEFVTAAGITLGMDELYK	0	2	0	0	1	0	238	Low
VSKGAELFTGIVPILIELNGDVNGHKFSVSGEGEGDATYGKLTLKFICTTGKLPVPWPTLVTTLTYGLQCFARYPDHMKQHDFFKSAMPEGYVQERTIFFKDDGNYKTRAEVKFEGDTLVNRIELKGIDFKEDGNILGHKLEYNYNSHNVYITADKQKNGIKANFKIRHNIEDGGVQLADHYQQNTPIGDGPVLLPDNHYLSTQSKLSKDTNEKRDHMVLLEFVTAAGITLGMDELYK	0	1	0	0	1	0	238	Low
VSKGAELFTGIVPILIELNGDVNGHKFSVSGEGEGDATYGKLTLKFICTTGKLPVPWPTLVTTLTYGVQSFSRYPDHMKRHDFFKSAMPEGYVQERTISFKDDGTYKTRAEVKFEGDTLVNRIELKGIDFKEDGNILGHKLEYNFISHNVYITADKQKNGIKANFKIRHNVEDGSVQLADHYQQNTPIGDGPVLLPDNHYLSTQSKLSKDPNEKRDHMVLLEFVTAAGITHGMDELYK	0	1	0	0	1	0	238	Low
VSKGAELFTGIVPILIELNGDVNGHKFSVSGEGEGDATYGKLTLKFISTTGKLPVPWPTLVTTFSYGVQCFSRYPDHMKRHDFFKSAMPEGYVQERTIFFKDDGNYKTRAEVKFEGDTLVNRIELKGKDFKEDGNILGHKLEYSFNSHNVYIRPDIANNGLEANFKTRHNIEDGSVQLADHYQQNTPIGDGPVLLPDNHYLSTQSALSKDPNEKRDHMVLLESVTAAGITLGMDELYN	0	1	0	0	1	0	238	Low
VSKGAELFTGIVPILIELNGDVNGHKFSVSGEGEGDATYGKLTLKFISTTGKLPVPWPTLVTTFSYGVQCFSRYTDHMKRHDFFKSAMPEGYVQERTISFKDDGNYKTRAEVKFEGDTLVNRIELKGIDFKEDGNILGHKLEYNYNSHNVYIMADKQKNGIKANFKIRHNIEDGGVQLADHYQQNTPIGDGPVLLPDNHYLSTQSALSKDPNEKRDHMVLLEFVTAAGITLGMDELYK	0	1	0	0	1	0	238	Low
VSKGAELFTGIVPILIELNGDVNGHKFSVSGEGEGDATYGKLTLKLLCTTGKLPVPWPTLVTTLSHGVQCFARYPDHMKQHDFFKSAMPEGYVQERTISFKDDGTVNGHYFEVEGDDKGKPYEGEQTVKLTVTKGGPLPFAWDILSPQFMYGSKAYVKHPADIPDYFKLSFPEGFTWERVMNLEDGGVVTVTQDSSLQDGEFIYKVKLRGTNFPSDGPVMQCRTVGWEASTERMHPEDGVLKGEISQALKLKDGGHYDAEVKTTYMAKKPVQLPGAYKTDIKLDITSHNEDYTIVEQYERAEGRHSTGA	0	1	0	0	1	0	309	Low
VSKGAELFTGIVPILIELNGDVNGHKFSVSGEGEGDGNPFAGTQSMRIKVVEGGPLPFAYDILTTAFQYGNRVFTKYPKDIPDYFKQSFPAGYSWERSLTFEDGGICIARNDITMEGDTFYNKVRFHGVNFPANGPVMQKKTLKWEPSTEKMYVRDGVLKGDVNMTLLLEGGGHYRCDFKSTYKAKRAVQLPDYHYIDHRIEILSHDKDYNKVKLCENAAARCSMLPSQAK	0	2	0	0	1	0	231	Low
VSKGAELFTGIVPILIELNGDVNGHKFSVSGEGEGEGDATYGKLTLKFICTTGKLPVPWPTLVTTFGYGVACFSRYPDHMKQHDFFKSAMPEGYVQERTIFFKDDGKYKTRGEVKFEGDTLVNRIELKGMDFKEDGNILGHKLEYSYNSHNVYIMADKQKNSIKANFKIRHNVEDGSVQLADHYQQNTPIGDGPVLLPDNHYLSYQSKLSKDPNEKRDHMVLLEFVTAAGITLGMDELYK	0	1	0	0	1	0	240	Low
VSKGAELFTGIVPILIELNGDVNGHKFSVSGEGEGEGDATYGKLTLKFIRTTGKLPVPWPTLVTTLTWGVQCFARYPDHMKQHDFFKSAMPEGYVQERTIFFKDDGNYKTRAEVKFEGDTLVNRIELKGTDFKEDGNILGHKLEYNMNVGNVYITADKQKNGIKANFEIRHNVEDGGVQLADHYQQNTPIGDGSVLLPDNHYLSVQVKLSKDPNEKRDHMVLLEFVTAAGITLGMDELYK	0	1	0	0	1	0	240	Low
VSKGAELFTGIVPILIELNGDVNGHKFSVSGEGEGKPYEGTQTMRIKVVEGGPLPFAFDIVSIAFQYGNRTFTKYPDDIADYFKQSFPVGYSWERSMTYEDGGICTVSSDIKMEGNSFIYEIRFHGLNFPSDGPVMQKKTLKWEPSTEILYVRDGVLVGDIKHKLLLEGGGHYRCDFKTTYKAKKVVQLPDYHFVDHCIEIVSHDKDYNNVKLCEHAEAHSGLPKEAK	0	1	0	0	1	0	228	Low
VSKGAELFTGIVPILIELNGDVNGHKFSVSGEGGGDATYGKLTLKFICTTGKLPVPWPTLVTTFGYGLMCFSRYPDHMKQHDFFKSAMPEGYVQERTISFKDDGTYKTRAEVKFEGDTLVNRIELKGIDFKEDGNILGHKLEYNFNSHYVYITADKQKNSIKANFKIRHNVEDGSVQLADHYQQNTPIGDGPVLLPDNHYLSHQSALSKDPNEKRDHMVLLEFVTAAGITHGMDELYK	0	1	0	0	1	0	238	Low
VSKGAELFTGIVPILIELNVDVNGHKFSVSGEGEGDATYGKLTLKFICTTGKLPVPWPTLVTTLNYGVLCFSRYPDHMKQHDFFKSAMPEGYVQERTIFFKDDGNYKTRAEVKFEGDTLVNRIELKGIDFKEDGNILGHKLEYNYNSHNAYIMADKQKNGIKSNFKIRHNIEDGSVQLADHYQQNTPIGDGPVLLPDNHYLSTQNKLSKDPNEKRDHMVLLEFVTAAGITLGMDELYK	0	1	0	0	1	0	238	Low
VSKGAELFTGIVPILSELIKENMHMKLYMEGTVNNNHFKATSEGEGKPYEGTQTMRIKVVEGGPLPFAFDVLATSFMYGSKTFIKHTKGIPDFFKQSFPEGFTWERVMNFEDGGVVTVTQDSSLQDGTFIYHVKFIGVNFPSDGPVMQKKTLGWEPSTERLYPRDGVLKGEIHKALKLKGGGHYLCEFKSIYMAKKPVKLPGYYYVDSKLDITSHNEDYTIVEQYERAEGRHHLFL	0	1	0	0	1	0	236	Low
VSKGAELFTGVVPILVELDGDVNGHKFSVRGEGEGDATNGKLTLKFICTTGKLPVPWPTLVTTLSHGVQCFSRYPDHMKRHDFFKSAMPEGYVQERTISFKDDGNYKTRAEVKFEGDTLVNRIELKGIDFKEDGNILGHKLEYNFNSHNVYITADKQKNGIKANFKIRHNVEDGSVQLADHYQQNTPIGDGPVLLPDNHYLSTQSKLSKDPNEKRDHMVLLEFVTAAGI	0	1	0	0	1	0	229	Low
VSKGAELFTGVVPILVELDGDVNGHKFSVRGEGEGDATNGKLTLKFICTTGKLPVPWPTLVTTLTYGVLCFSRYPDHMKQHDFFKSAMPEGYVQERTIFFKDDGNYKTRAEVKFEGDTLVNRIELKGIDFKEDGNILGHKLEYNYNSHNVYIMADKQKNGIKVNLRSVTISKTVVSNWQTITNKTLQLAMAQYCCLITTTCVLKAR	0	1	0	0	1	0	206	Low
VSKGAELFTGVVPILVELDGDVNGHKFSVRGEGEGDATNGKLTLKLISTTGKLPVPWPTLVTTLCYGIQCFARYPEHMKMNDFFKSAMPEGYIQERTIQFQDDGKYKTRGEVKFEGDTLVNRIELKGKDFKEDGNILGHKLEYSFNSHNVYIRPDKANNGLEANFKTRHNIEDGSVQLADHYQQNTPIGDGPVLLPDNHYLSYQSKLSKDPNEKRDHMVLLEFVTAAGITLGMDELYK	0	1	0	0	1	0	238	Low
VSKGAELFTGVVPILVELDGDVNGHKFSVSGEGEGDATYGKLTLKFICTTGKLPVPWPTLVTTFGYGVACFSRYPDHMKQHDFFKSAMPEGYVQERTISFKDDGTYKTRAEVKFEGDTLVNRIELKGIDFKEDGNILGHKLEYNFNSHYVYITADKQKNSIKANFKIRHNVEDGSVQLADHYQQNTPIGDGPVLLPDNHYLSHQSALSKDTNEKRDHMVLLEFVTAAGITLGMDELYK	0	1	0	0	1	0	238	Low
VSKGAELFTGVVPILVELDGDVNGHKFSVSGEGEGDATYGKLTLKFICTTGKLPVPWPTLVTTLTYGVQCFSRYPDHMKQHDFFKSAMPEGYVKERTISFKDDGNYKTRAEVKFEGDTLVNRIELKGMDFKEDGNILGHKLEYNFNSHNVYIMPDKANNGLKVNFKIRHNIEGGGVQLADHYQTNVPLGDGPVLIPINHYLSCQTAISKDRNETRDHMVFLEFFSACGHTHGMDELYK	0	1	0	0	1	0	238	Low
VSKGAELIKENMPMKLYMEGTVNNHHFKCTSEGEGKPYEGTQTMRIKVVEGGPLPFAFDILATCFMYGSKTFINHPQGIPDFFKQSFPEGFTWERVTTYEDGGFLTAHQDTSLDGDCLVYKVKILGNNFPADGPVMQKRTLGWEPTSEKMTPCDGIIKGDTIMYLMVEGGKTLKCRYENNYRANKPVLMPPSHFVDLRLTRTNLDKEGLAFKLEEYAVARVLEV	0	2	0	0	1	0	224	Low
VSKGAELIKENMRMKVVMEGSVNGHQFKCTGEGEGRPYEGVQTMRIKVIEGGPLPFAFDILATSFMYGSRTFIKYPADIPDFFKQSFPEGFTWERVTRYEDGGVVTVTQDTSLEDGELVYNVKVRGVNFPSNGPVMQKKTKGWEPNTEMMYPADGGLRGYTDIALKVDGGGHLHCNFVTTYRSKKTVGNIKMPGVHAVDHRLERIEESDNETYVVQREVAVARYSDLPEKAN	0	1	0	0	1	0	232	Low
VSKGALLFHGKIPYVVEMEGNVDGHTFSIHGKLEIKFICTTGKLPVPWPTLVTTGCYGMNCFSRYPDHMKQHDFFKSAMPEGYVQERTIFFKDDGNYKTRAEVKFEGDTLVNRIELKGIDFKEDGNILGHKLEYNAIHGNVYITADKQKNGIKANFGLNCNIEDGSVQLADHYQQNTPIGDGLVLLPDNHYLSTQSKLSKDPNEKRDHMVLLEFVTAAGITHGMDELYK	0	1	7	0	1	1	229	Low
VSKGALLFHGKIPYVVEMEGNVDGHTFSIRGKGYGDASVGKVDAQFICTTGDVPVPWPTLVTTLSWGVQCFARYPDQMKQHDFFKSAMPEGYVQERTIFFKDDGNYKTRAEVKFEGDTLVNRIELKGIDFKEDGNILGHKLEYNFNSHNVYIMPDKANNGLKVNFKIRHNIEDGGVQLADHYQQNTPIGDGPVLLPDNHYLSTQSKLSKDPNEKRDHMVLLEFVTAAGITLGMDELYK	0	1	0	0	1	0	238	Low
VSKGALLFHGKIPYVVEMEGNVDGHTFSIRGKGYGDASVGKVDAQFICTTGDVPVPWSTLVTTLTYGAQCFAKYGPELKDFYKSCMPDGYVQERTITFEGDGNFKTRAEVTFENGSVYNRVKLNGQGFKKDGHVLGKNLEFNFTPHCLYIWGDQANHGLKSAFKICHEITGSKGDFIVADHTQMNTPIGGGPVHVPEYHHITYHVTLSKDVTDHRDNMSLVETVRAVDCRKTYL	0	1	2	0	1	1	234	Low
VSKGEALFTGVVPILVELDGDVNGHKFSVSGEGEGDATYGKLTLKFICTTGKLPVPWPTLVTTFSYGVQCFSRYPDHMKQHDFFKSAMPEGYVQERTIFFKDDGNYKTRAEVKFEGDTLVNRIELKGIDFKEDGNILGHKLEYNYNSHNVYIMADKQKNGIKVNFKIRHNIEDGSVQLADHYQQNTPIGDGPVLLPDNHYLSTQSALSKDPNEKRDHMVLLEFVTAGRHYAGYGRTVK	0	1	0	0	1	0	238	Low
VSKGEALFTGVVPILVELNGDVNGHKFSVSGEGEADATYGKLTLKFICTTGKLPVPWPTLVTTLGYGVQCFSRYPDHMKQHDFFKSAMPEGYVQERTIFFKDDGNYKTRAEVKFEGDTLVNRIELKGIDFKEDGNILGHKLEYNYNSCNVYIMADKQKNGIKVNFKIRHNIEDGSVQLADHYQQNTPIGDGPVLLPDNHYLSHQSALSKDPNEKRDHMVLLEFVTAAGITHGMDELYK	0	1	0	0	1	0	238	Low
VSKGEAVIKEFKRFKVHMEGSMNGHEFEIEGEGEGRPYEGTQTAKLKVTKGGPLPFAWDILSPLFQYGSIPFTKYPEDIPDYVKQSLPEGFTWERVSNYEDGGVLTVKQETSLEGNCFIHKSIFHGVNFPADGPVMKKKTIDWDKSFEKMTVSKEVLRGDVTMFLMLEGGGSHRCQFHSTYKTEKPVTLPPNHVVEHQIVRTDLGQSAKGFTVKLEAHAAAHVNPLKVK	0	1	0	0	1	0	229	Low
VSKGEAVIKEFMPMKLYMEGTVNNHHFKCTSEGEGKPYEGTQTMRIKAVEGGPLPFAFDILATSFMYGSKTFINHTQGIPDFFKQSFPEGFNWERVMNFEDGGVVTVTQDSSLQDGEFIYKVKLRGTNFPSDGPVMQCRTVGWEASTERMHPEDGPVMTNSLTAADWCVDKLLYPNDNTIIGKFDWTYTTTSGKRYQSDVQTNVTFGKPIAADILKKQPMFVFRKVELKHTKTELNFKQWQKAFQDIA	0	1	0	0	1	0	248	Low
VSKGEAVIKEFMPMKLYMEGTVNNHHFKCTSEGEGKPYEGTQTMRIKVVEGGPLPFAFDILATSFMYGSRTFIKHPPGIPDFFKQSFPEGFTWERVTTYEDGGVLTATQDTSLQDGCLIYNVKVRGVNFPANGPVMQCRTVGWEASTERMHPEDGALKGEIMQRLKLKDGGHYDAEVKTTYKAKKPVQLPGAYNVDIKLDITSHNEDYTIVELYERAEGRHSTGGMDELYK	0	4	0	0	1	0	231	Low
VSKGEAVIKEFMQFEIEGEGEGRPYEGTQTAKLKVTKGAPLPFSYDILTTAVHYGNRVFAKYPENIVDYFKQSFPEGYSWERSMNYEDGGICNATNDITLDGDCYIYEIRFDGVNFPANGPVMQETQGWEPHSERLFARGGILKGDVTMFLMLEDGKNYKCQFHTSYKTKKPVTLPSNHVVEHRIVRTNLDKAGNHVQLDEHAVAHVNPL	0	1	0	0	1	0	210	Low
VSKGEAVIKEFMQFEIEGEGEGRPYEGTQTAKLKVTKGGPLPFSWDILSPQFMYGSKGYVKHPADIPDYLKLSFPEGFKWERVMNFEDGGVVTVTQDSSLQDGTLIYKVKFRGTNFPPDGPVMQKKTMGWEASTERLYPRDGVLKGEIHQALKLKDGGHYLVEFKTIYMAKKPVQLPGYYYVDTKLDITSHNEDYTIVEQYERSEGRHHLFL	0	2	0	0	1	0	212	Low
VSKGEAVIKEFMQFKVHMEGSVNGHEFEIEGEGEGEGKPYEGTQTAKLKVTKGGPLPFAWDILSPQFMYGSKAYVKHPADILTSAFQYGNRVFTKYPEEIPDYFKQAFPEGLSWERSLEFEDGGSASVSAHISLRGNTFYHKSKFTGVNFPADGPIMQNQSVDWEPSTEKLYVRDGVLKGDVNTALSLEGGGHYRCDFKTIYKPNKKVKLPGYHFVDHCIEIKSQENDYNMVALFEDAVAHYSPLEKKSQAKA	0	1	0	0	1	0	253	Low
VSKGEAVIKEFMQFKVHMEGSVNGHEFEIEGEGEGRNYEGTQTAKLKVTKGGPLPFAWDILSPQSQYGSIPFTKHPADIPDYFKLSFPEGFTWERIMNFEDGAVCTVTNDSSIQGNCFIYHVKFSGLNFPPNGPVMQKKTQGWEPSTERLFARDGMLIGNDYMALKLEGGGHYLCEFKSTYKAKKPVRMPGYHYVDRKLDVTNHNKDYTSVEQCEISIARKPVVA	0	1	0	0	1	0	225	Low
VSKGEAVIKEFMQFKVHMEGSVNGHEFEIEGEGEGRPYEGTQTAKLKVTKGGPLPFAWDILSPQFMYGSKAYVKHPADIPDYFKLSFPEGFKWERVMNFEDGGAVTVTQDSSLEDGTLIYKVKFRGTNFLPDGPVMQKKTMGWEPSTERLYPQDGVLKGEISQALKLKDGGHYLVDFKTTYMAKKPVQLPGAYNVDTKLDITSHNEDYTVVEQYERSEGRHSTGGMDELYK	0	1	0	0	1	0	231	Low
VSKGEAVIKEFMQFKVHMEGSVNGHEFEIEGEGEGRPYEGTQTAKLKVTKGGPLPFAWDILSPQFMYGSKAYVKHPADIPDYFKLSFPEGFKWERVMNFEDGGAVTVTQDSSLEDGTLIYKVKLRGTNFPPDGPVMQKKTMGWEASTERLYPEDGVLKGDIKHALRLKDGGRYLADFKTTYMAKKPVQLPGAYNVDTKLDITSHNEDYTVVEQYERSEGRHSTGGMDELYK	0	1	4	0	1	1	231	Low
VSKGEAVIKEFMQFKVHMEGSVNGHEFEIEGEGEGRPYEGTQTAKLKVTKGGPLPFAYDILSPQFFYGSKAYIKHPADIPDFFKQSLPEGFTWERVSNYEDGGVLTVKQETSLEGDCIICKIKAHGTNFPADGPVMQKRTNGWEPSTERLYPQDGVLKGEISQALKLRDGGHYDAEVKTTYKAKKPVQLPGAYNVNIKLDITSHNEDYTVVEQYERSEGRHSTGGMDELYK	0	3	0	0	2	0	231	Medium_multiBC
VSKGEAVIKEFMQFKVHMEGSVNGHEFTIEGVGTGYPYEGKQMSELVIIKPKGKPLPFSFDILSSVFQYGNRCFTKYPADMPDYFKQAFPDGMSYERTFTYEDGGVATASWEISLKGNCFEHKSTFHVVNFPADGPVMAKKTTGWDPSFEKMTVCDGILKGDVTAFLMLQGGGNYRCQFHTSYKTKKPVTMPPNHVVEHRIARTDLDKGGNSVQLTEHAVAHITSVVPF	0	1	1	0	1	1	229	Low
VSKGEAVIKEFMRFKVHMEGAVNGHKFAIEGEGNGQPFEGKQTMNLKVKEGGPYEGTQTAKLKVTKGAPLPFAYDILTSAFQYGNRVFTKYPDDIPDYFKQTFPEGYSWERIMAYEDQSICTATSDIKMEGDCFIYEIQFHGVNFPPNGPVMQKKTLKWEPSTEKMYVRDGVLKGDVNMALLLEGGGHYRCDFKTTYKAKKVVRLPDYHFVDHRIEIVSHDKDYNKVKLYEHAEAHSGLPRQAK	0	2	0	0	1	0	244	Low
VSKGEAVIKEFMRFKVHMEGAVNGHKFSVSGEGKPYEGTQTMNLKVKEGAPLPFSFDILSSAFKYGNRCFTKYPADMPDYFKEAFPAGMSFERTFTFEDDGTYKTRAEVKFEGDTLVNRIELKGIDFKEDGNILGHKLEYNYISHNVYIMADKQKNGIKVNFKIRHNIEDGSVQLADHYQQNTPIGDGPVLLPDNHYLSTQSALSLEGGGHYRCDFKSTYKAKRAVQLPDYHYIDHRIEILSHDKDYNNVKLYEHAVAHSGLPRQAK	0	2	0	0	1	0	267	Low
VSKGEAVIKEFMRFKVHMEGAVNGHKFVILGDGNGKPYEGTQTGRIKVVEGGPLPFAFDILATSFMYGSKTFINHTQGIPDFFKQSFPEGFTWERVTTYEDGGVLTATQDTSLQDGCLIYNVKIRGVNFTSNGPVMQKKTLGWEAGTEMLYPADGGLEGRSDEALKLVGGGHLICNLKSTYRSKKPAKNLKVPGVYYVDRRLERIKEADKETYVEQHEVAVARYCDLPSKLGHKLN	0	1	0	0	1	0	236	Low
VSKGEAVIKEFMRFKVHMEGAVNGHKFVILGDGNGKPYEGTQTIDVTVKEGGPLPFAYDILTSAFQYGNRVFTKYPDDIADYFKQSFPVGYSWERSMTYEDGGICTVSSDIKMEGNSFIYEIRFHGLNFPSDGPVMQKKTVKWEPSTEKMYLRDGVLTGDITMALLLKGDVHYRCNFRTTYKAKHCGSRTARVPLCRPPHRDSGPR	0	1	0	0	1	0	206	Low
VSKGEAVIKEFMRFKVHMEGDGKGKPYEGEQTVKLTVTKGGPLPFAYDILSPQFQYGSKVYVKHPADIPDYLKLSFPEGFKWERVMNYEDGGCGTASAHISLDKNCFVHKSTFHGVNFPANGPIMQKKILGWEPSTEKMYVRDGVLKGDVNMRLLLEGGGHYRCDFKSTYKAKRAVQLPDYHYIDHRIEILSHDKDYNKVKLCENAAARCSMLPSQAK	0	1	0	0	1	0	218	Low
VSKGEAVIKEFMRFKVHMEGNVNGHAFVIEGDGKGRPFEGKQSMDLDVKEGGPLPFAFDILATSFMYGSKTFINHTQGIPDFFKQSFPEGFTWERSTTYEDGGVLTATQDTSLQDGCLIYNVKIRGVNFPSNGPVMQKKTLGWEATTETMYPADGGLEGRADMALKLVGGGHLIANLKTTYRSKKPAKNLKMPGFYFVDRRLERIKEADKETYVEQHEVAVARYCDLPSKLGHKLN	0	1	0	0	1	0	236	Low
VSKGEAVIKEFMRFKVHMEGNVNGHAFVIEGEGEGRPYEGEQTVKLTATKGGPLPFAWDILSPQCQYGSIPFTKYPEDIPDYVKQSFPEGFTWERIMNFEDGAVCTVSNDSSIQGNCFIYNVKISGVNFPPNGPVMQKKTQGWEPSTERLFARGGMLIGNNRMALKLEGGGHYLCEFKTTYKAKKPVKMPGYHYVDRKLDVTNHNKDYTSVEQCEISIARKPVVA	0	1	0	0	1	0	225	Low
VSKGEAVIKEFMRFKVHMEGNVNGHAFVIEGEGKGKPYEGTQTINLDVKGGAPLPFSFDLLTPAFMYGNRVFTKYPEDIPDFFKQVFPEGYHWERSITFEDQAVCTATSHIRLDQKEMCFIYDVRFHGVNFPANGPIMQKKILGWEPSTEKMYARDGVLKGDVNMTLRVEGGGHYRADFRTTYKAKKPVNLPGYHFIDHRIEITKHSKDYTNVALYEAAVARHSPLPKVA	0	1	0	0	1	0	230	Low
VSKGEAVIKEFMRFKVHMEGNVNNHAFKCTAEGEGKPYKGSQKLTITVTEGGPLPFAFDILSHAFQYGNKVFTKYPDDIPDFFKQSLSGGFTWKRVSNYEDGGVLTVDQKTSLEGDCIICNIKVHGTNFPADGPVMQKQTNGWEPSTETVIPRGEGILLSDVPALKLRNNKGHLLCVMETTYKPNKRVNLPKLHFHHLRMEKDSISDDEKTIKQHEDVRASYFNVRFDESS	0	1	0	0	1	0	231	Low
VSKGEAVIKEFMRFKVHMEGSINGHEFDLEGSGKGNAKEGYQELHLKSNKGDLSFSPWILVPNIGYGFYQYLPFPDGAMSPYQAAMHDGSGYVMHRSMQFEDGAMLHSDHRYIYKGNHIKGEFRLTGSGFPADGPVMTNSLTAADWCVDKLLYPNDNTIIGKFDWTYTTTSGKRYQSDVQTNVTFGKPIAADILKKQPMFVFRKVELKHTKTELNFKQWQKAFQDIA	0	3	0	0	1	0	227	Low
VSKGEAVIKEFMRFKVHMEGSINGHEFDLEGSGKGNAKEGYQELHLKSNKGDLSFSPYLLSHVMGYGFYHFGTFPSGYENPYVHAMTNGGYTNTRIESYEDGGVLYLTFNYRLDGNKIIGDFKCVGTGFPEDSVIFTDKIIKSNPNCEHFYPMAENIMKNAYMRTLSLRDGGYYSAQVNNHMHFKSAIHTTMLQNGGSMFTYRVVEETHTQNEVAIVEYQNVFKTPTALPAYHYVDHCIEITEENRDYVKLQEHAAAHVSL	0	1	0	0	1	0	261	Low
VSKGEAVIKEFMRFKVHMEGSMNGHAFVIEGEGEGKPYDGTNTINLEVKEGAPLPFAYDILTTAFHYGNRVFTKYPRKIPDYFKQSFPEGYSWERSMTYEDGGICNATNDITMEEDSFINKIHFKGTNFPPNGPVMQKRTVGWEVSTEKMYVRDGVLTGDITMALLLEGGVHYRCDFRTTYKAKEKGVQLPGYHFVDHCIEILSHDKDYNKVKLCENAAARCSMLPSQAK	0	2	0	0	1	0	230	Low
VSKGEAVIKEFMRFKVHMEGSMNGHAFVIEGEGEGKPYDGTQTAKLQVTKGGPLPFAWDILSPQFMYGSKVYTKHPADIPDYKKLSFPEGYSWERTMTFEDKGICTIRSDISLEGDCFVYKIRFDGVNFPAKSPVLQKMTKKWEPSTEKLYVRDGVLKGDVNMALLLEGGGHFRCDFKTTYKAKKVVQLPDYHFVDHRIEIMSHDKDYNNVKLCEHAEARHGLSRKAK	0	1	0	0	1	0	228	Low
VSKGEAVIKEFMRFKVHMEGSMNGHDFEIEGEGEGRPYEGTQTAKLKVTKGGPLPFAWDILSPQFQYGSKVYVKHPADIPDYKKLSFPEGFKWERVMNFEDGGVATVTQDSSLQDGCFIYKVKFIGVNFPSNGPVMQKKTLGWEASTERLYPRDGVLKGEIHQALKLKDGGHYLVEFKRTYKAKKPVKMPGYHYVDRKLDVTNHNIDYTSVEQCEISIARKPVVA	0	2	0	0	1	0	225	Low
VSKGEAVIKEFMRFKVHMEGSMNGHEFDLEGSGKGNAKEGYQELHLKSNKGDLSFSPWILVPNIGYGFYQYLPFPDGAMSPYQAAMHDGSGYVMHRSMQFEDGAILHSDHRYIYKGNHIKGEFRLTGSGFPADGPVMTNSLTAADWCVDKLLYPNDNTIIGKFDWTYTTTSGKRYQSDVQTNVTFGKPIAADILKKQPMFVFRKVELKHTKTELNFKQWQKAFQDIA	0	1	0	0	1	0	227	Low
VSKGEAVIKEFMRFKVHMEGSMNGHEFEIDGEGNGKPFEGKQTIELKVVDGGPLPFAFDILATSFMYGSKTFINHTQGIPDFFKQSFPEGFTWERVTTYEDGGVLTATQDTSLQDGCLIYNVKVRGVNFPANGPVMQQDIVGMQPSYESMYTNVTSVIGECIIAFKLQTGKHFTYHMRTVYKSKKPVETMPLYHFIQHRLVKTNVDTASGYVVQHETAIAAHSTIKKIEGSLPVDHYHHHH	0	1	0	0	1	0	241	Low
VSKGEAVIKEFMRFKVHMEGSMNGHEFEIDGEGNGKPFEGTQTINLTVKEGAPLPFAYDILTSAFQYGNRVFTKYPDDIADYFKQSFPEGYSWERSMTYEDGGICTVSSDIKMEGNSFIYEIRFHGLNFPSDGPVMQKKTQGWEPSTEIMFERDGMLIGNDYMALKLEGGGHYLCEFKSTYKAKKPVRMPGYHYIDRKLDVTSHNRDYTSVEQCEIAIARHSLLG	0	3	0	0	1	0	225	Low
VSKGEAVIKEFMRFKVHMEGSMNGHEFEIEGDATYGKLTLKFICTTGKLPVPWPTLVTTLSWGVQCFARYPDHMKQHDFFKSAMPEGYVQERTIFFKDDGNYKTRAEVKFEGDTLVNRIELKGIDFKEDGNILGHKLEYNYNSHNVYIMADKQKNGIKVNFKIRHNIEDGSVQLADHYQQNTPIGDGPVNLPDNHYLSTQSALSKDPNEKRDHMVLLEFVTAAGITLGMDELYK	0	1	0	0	1	0	234	Low
VSKGEAVIKEFMRFKVHMEGSMNGHEFEIEGEGEGDATYGKLTLKFISTTGKLPVPWPTLVTTLTWGIQCFARYPEHMKMNDFFKSAMPEGYIQERTIHFQDDGKYKTRGEVKFEGDTLVNRVELKGEGFKEDGNILGHKLEYSAISDNVYIMPDKANNGLEANFKIRHNIEGGGVQLADHYQTNVPLGDGPVLIPINHYLSCQSAISKDRNEARDHMVLLESFSAYCHTHGMDELYK	0	6	0	0	1	0	238	Low
VSKGEAVIKEFMRFKVHMEGSMNGHEFEIEGEGEGEGDATYGKLTLKFICTTGKLPVPWPTLVTTLTYGVQCFARYPDHMKQHDFFKSAMPEGYVQERTIFFKDDGKYKTRAEVKFEGDTLVNRIEGVDFKEDGNILGHKLEYNYNSHNVYIMADKQKNGIKVNFKIRHNIEDGSVQLADHYQQNTPIGDGPRYVRTVRLPYNPRCD	0	2	0	0	1	0	207	Low
VSKGEAVIKEFMRFKVHMEGSMNGHEFEIEGEGEGEGRPYEGTQTAKLKVTKGGPLPFAWDILSPQFLYGSRAYVKHPADIPDYKKLSFPEGFKWERVMNFEDGGVVTVNQDSSLQDGCFIYKVKFRGVNFPSDGPVMQKKTMGWEASSERMYPEDGALKGEIKMRLKLKDGGHYDAEVKTTYKAKKPVQLPGAYNVDIKLDITSHNEDYTIVELYERAEGRHSTGGMDELYK	0	2	0	0	1	0	233	Low
VSKGEAVIKEFMRFKVHMEGSMNGHEFEIEGEGEGHPYEGTQTAKLKVTKGGPLPFAFDILATSFMYGSKTFINHTQGIPDFFKQSFPEGFTWERVTTYEDGGVLTATQDTSLQDGCLIYNVKIRGVNFPSNGPVMQKKTLGWEASTEMLYPADGGLEGRCDMALKLVGGGHLICNLKTTYRSKKPAKNLKMPGVYYVDRRLERIKEADKEPT	0	4	0	0	1	0	213	Low
VSKGEAVIKEFMRFKVHMEGSMNGHEFEIEGEGEGHPYEGTQTAKLKVTKGGPLPFSFDILSSAFKYGNRCFTAYPAGMHDYFKQAFPEGMSYERTFTFEDGGVATASGDISLKGNCFVHKSMFHGVNFPADGPVMKKKTTGWDPSFEKMTVCNGILKGDVTMFLMLEDGKNYKCQFHTSYKTKKPVTLPSNHVVEHRIVRTNLDKAGNHVQLDEHAVAHVNPL	0	1	0	0	1	0	224	Low
VSKGEAVIKEFMRFKVHMEGSMNGHEFEIEGEGEGKPYEGTQTAKLQVTKGGPLPFAWDILSPQFFYGSKAYIKHPADIPDFFKQSFPEGFTWERVTTYEDGGVLTATQDTSLQDGCLIYNVKVRGVNFPANGPVMQKKTLGWEASTETMYPADGGLEGRSDDALKLVGGGHLICNLKSTYRSKKPAKNLKVPGVYYVDRRLERIKEADKETYVEQHEVAVARYCDLPSKLGHKLN	0	2	0	0	1	0	236	Low
VSKGEAVIKEFMRFKVHMEGSMNGHEFEIEGEGEGKPYEGTQTAKLQVTKGGPLPFAYDILTAAFQYGNRAFTKYPADIPDYFKQSFPDGYCWERSMVFEDQGICVVKSVISLDKKEPDCFNYDIRFYGVNFPATGPVMKKKTVKWEPSTQTMYERDGVLVGDVNMALLLDGGGHYRCDFKTTYKAKKVVQLPDYHFVDHRIEIMSHDKDYNNVKLCEHAEAHSGLPGQAK	0	1	0	0	1	0	231	Low
VSKGEAVIKEFMRFKVHMEGSMNGHEFEIEGEGEGKPYEGTQTAKLQVTKGGPLTFAWDILTTAFMYGNRVFAKYPDNIQDYFKQSFPKGYSWERSMAYEDGGVLTVKQETSLEGDCIICKIKAHGTNFPADGPVMQKRTNGWEPSTETVIPRGGGILMRDVPALKLLGNKGHLLCVMETTYKSKKKVNLPSKLGHKLNGMDELYK	0	1	4	0	1	1	206	Low
VSKGEAVIKEFMRFKVHMEGSMNGHEFEIEGEGEGKPYEGTQTANLTVKEGAPLPFSYDILTTAVHYGNRVFTKYPEDIPDYFKQSFPEGYSWERTMTFEDKGICTIRSDISLEGDCFFQNVRFKGTNFPPNGPVMQKKTLKWEPSTEKLHVRDGLLVGNINMALLLEGGGHYLCDFKTTYKAKKVVQLPDAHFVDHRIEILGNDSDYNKVKLYEHAVARYSPLPSQAW	0	1	0	0	1	0	229	Low
VSKGEAVIKEFMRFKVHMEGSMNGHEFEIEGEGEGKPYEGTQTMRIKAVEGGPLPFAFDILATCFMYGSKTFINYPQGIPDFFKQSFPEGFKWELVMNFEDGGVVTVSQDSSLKDRCFIYEVKFIGVNFPSDGPVMQKKTMGWEPSTEKITASDGVLKGDVTMYLKLVGGGHLICNLETTYRSKKPATNLKMPGSHYISHRLVRKTEGNITELVEDAVAHS	0	1	0	0	1	0	221	Low
VSKGEAVIKEFMRFKVHMEGSMNGHEFEIEGEGEGKPYEGTQTMRIKVVEGGPLPFAWDILSPLFQYGSIPFTKYPEDIPDYVKQSFPEGYTWERTMNFEDGAVCTVSNDSSIQGNCFIYNVKISGLNFPPNGPVMQKKTQGWEPNTERLFARDGMLIGNNFMALKLEGGGHYLCEFKSTYKAKKPVRMPGYHYVDRKLDVTSHNEDYTIVEQCEISIARKPVVA	0	1	0	0	1	0	225	Low
VSKGEAVIKEFMRFKVHMEGSMNGHEFEIEGEGEGKPYKGSQKLTVTKGGPLPFAWDILSPQFMYGSRAYTKHPADIPDYFKLSFPEGFKWERVMNFEDGGAVTVTQDSSLEDGTLIYKVKFIGVNFPSDGPVMQKKTLGWEANTERLYPRDGVLKGEIHKALKLKDGGHYLVEFKSIYMAKKPVQLPGYYYVDSKLDITSHNEDYTIVEQYERG	0	1	0	0	1	0	215	Low
VSKGEAVIKEFMRFKVHMEGSMNGHEFEIEGEGEGRPYDGTQTAKLKVTKGGPLPFSWDILSPQFMYGSRAFTKHPADIPDYYKQSFPEGFKWERVMNFEDGAVCTISNDSSIQGNCFIYNVKISGTNFPPNGPVMQKKTQGWEPSTERLFARDGMLIGNDYMALKLEGGGHYRCDFKTTYKAKEKGVKLPGYHLVDHCIEILSHDKDYNKVKLYEHAVAHSGLPDLGIRRA	0	1	0	0	1	0	232	Low
VSKGEAVIKEFMRFKVHMEGSMNGHEFEIEGEGEGRPYEGHNTVKLKVTKGGPLPFAWDILSPQFQYGSKVYVKHPADIPDYKKLSFPEGFKWERVMNFEDGGVVTVTQDSSLQDGCFIYKVKFIGVNFPSDGPVMQKKTMGWEASTERLYPRDGVLKGEIHKALKLKDGGHYLVEFKSIYMAKKPVQLPGYYYVDSKLDITSHNEDYTIVEQYERAEGRHHLFL	0	1	0	0	1	0	225	Low
VSKGEAVIKEFMRFKVHMEGSMNGHEFEIEGEGEGRPYEGHQEMTLRVTMAKGGPMPFAFDLVSHVFCYGHRPFTKYPEEIPDYFKQAFPEGLSWERSLEFEDGGSASVSAHISLRGNTFYHKSKFTGVNFPADGQIMQNQSVDWEPSTEKITASDGVLKGDVTMYLKLEGGGHYLCEFKSTYKAKKPVRMPGYHYIDRKLDVTSHNRDYTSVEQCEIAIARHSLLG	0	1	0	0	1	0	227	Low
VSKGEAVIKEFMRFKVHMEGSMNGHEFEIEGEGEGRPYEGTHTIILKVKEGGPLPFAYDILTTVFDYGNRVFAKYPQDIPDYFKQTFPEGYSWERSMTYEDQGICVATNDITLMKGVDDCFVYKIRFDGVNFPANGPVMQKRTVKWEPSTEKLYVRDGVLKGDVNMALSLEGGGHYRCDFKTTYKAKKVVQLPDYHFVDHHIEIKSHDKDYSNVNLHEHAEAHSELPRQAK	0	3	0	0	1	0	231	Low
VSKGEAVIKEFMRFKVHMEGSMNGHEFEIEGEGEGRPYEGTHTVKLQVTKGGPLPFAWDILSPQFFYGSKAYIKHPADIPDYLKQSFPEGFKWERVMNFEDGGVVTVTQDSSLQDGTLIYHVKFIGVNFPSDGPVMQKKTMGWEPSTEKMTVRDGSMKGDDASYLKLVGGGNHKCYFTTTYTDKKKIPNLPGSHFIGHRISSVVEGTKIKVMEDAIAHLYPFNGSPCQ	0	3	0	0	1	0	228	Low
VSKGEAVIKEFMRFKVHMEGSMNGHEFEIEGEGEGRPYEGTQILDLNVTEGAPLPFAYDILTTVFQYGNRAFTKYPADIQDYFKQTFPEGFSWQRSMAYEDGGICLATNDITLNGDCFLYEIRFDGVNFPANAPVMQKKTVKWEPSTEKAYVRDGVLKGEVNMALLLEGGGHYLCDFKTTYKAKKVVQLPDAHFVDHRIEILGNDSDYNKVKLYEHAVARYSPLPSQAW	0	2	0	0	1	0	229	Low
VSKGEAVIKEFMRFKVHMEGSMNGHEFEIEGEGEGRPYEGTQTAKIKVVEGGPLPFAFDILATSFMYGSKTFINHTQGIPDFFKQSFPEGFNWERVTTYEDGGVLTATQDTSLQDGMLIYNVKIRGVNFPSNGPVMQKKTLGWEASTEMLYPADGGLEGRDYMALKLVGGGHLICNAKTTYRSKKPATNLKMPGVYNVDHRLERIKEADDETYVEQHEVAVARYSTGGAGDGGK	0	3	0	0	1	0	234	Low
VSKGEAVIKEFMRFKVHMEGSMNGHEFEIEGEGEGRPYEGTQTAKLKVTKDGPLPFAWDILSPQFQYGSKVYVKHPADIPDYKKLSFPEGFTWERVTTYEDGGVLTATQDTSLQDGMLIYNVKIRGVNFPSNGPVMQKKTLGWEASTETLYPADGGLEGRADMALKLVGGGHLIANLKTTYRSKKPAKNLKMPGVYYVDRRLERIKEADKETYVEQHEVAVARYSDLPSKLGHR	0	2	0	0	1	0	234	Low
VSKGEAVIKEFMRFKVHMEGSMNGHEFEIEGEGEGRPYEGTQTAKLKVTKGGHLPFSWDILSPQFMYGSRAFIKHPADIPDYYKQSFPEGFKWERVMNFEDGGAVTVTQDTSLEDGTLIYKVKLRGTNFPPDGPVMQKKTMGWEASTERLYPEDGVLKGDIKMALRLKDGGRYLADFKTTYKAKKPVQMPGAYNVDRKLDITSHNEDYTVVEQYERSEGRHSTGGMDELYK	0	1	0	0	1	0	231	Low
VSKGEAVIKEFMRFKVHMEGSMNGHEFEIEGEGEGRPYEGTQTAKLKVTKGGLLAFSWDILSPQFMYGSRAFIKHPADIPDYYKQSFPEGFTWERVTRYEDGGVVTVTQDTSLEDGELVYNVKVRGVNFPSNGPVMQCRTVGWEASTERMHPEDGALKGEIMQRLKLKDGGHYDAEVKTTYKAKKPVQLPGAYNVDIKLDITSHNEDYTIVELYERAEGRHSTGGMDELYK	0	1	0	0	1	0	231	Low
VSKGEAVIKEFMRFKVHMEGSMNGHEFEIEGEGEGRPYEGTQTAKLKVTKGGPLPFAFDILATSFMYGSKTFINHTQGIPDFFKQSFPEGFTWERVTRYEDGGVFTVMQDTSLQDGCLIYNVKIRGVNFPSNGPVMKKKTLGWEPSTEMLYPADGPVMQKKTMGWEPSTERLFARGGMLIGNNRMALKLKDGGHYLVDFKTTYMAKKPVQLPGAYNVDTKLDITSHNEDYTVVEQYERSEGRHSTGGMDELYK	0	1	0	0	1	0	253	Low
VSKGEAVIKEFMRFKVHMEGSMNGHEFEIEGEGEGRPYEGTQTAKLKVTKGGPLPFAFDILATSFMYGSRTFINHTQGIPDFFKQSFPEGFTWERVTTYEDGGVLKVKQDTSLQDGCLIYNVKIRGVNFPSNGPVMQKKTLKWEPSTEILYVRDGVLVGDIKHKLLLEGGGHYRVDFKTIYKAKKVVKLPDYHFVDHRIEILNHDKDYNKVTLYENAVVRYSLLPPQAGMDELYK	0	2	0	0	2	0	235	Medium_multiBC
VSKGEAVIKEFMRFKVHMEGSMNGHEFEIEGEGEGRPYEGTQTAKLKVTKGGPLPFAFDILATTALSARYPEDITHFFQECFPGSYTLDRTLRMEGDGTLTTHHEYSLEDGCVTSKTTLNASGFDPKGATMTKSFVEQLPNQVEITAEGNGIRLTSTVLYLKKDGTIQIGTQDCIVKPVGGKKVTQPKAHFLHTQIIQKKDPNDTRDHIVQTELAVAGNPWHEPSASAV	0	1	0	0	1	0	229	Low
VSKGEAVIKEFMRFKVHMEGSMNGHEFEIEGEGEGRPYEGTQTAKLKVTKGGPLPFAFDILSSVFQYGNRVFTKYPPNIPDYFKQTFPEGYHWERNIPFEDQAACTVTSHIRLEEEERRFVNNVRFHCVNFPPNGPVMQRRILKWEPSTENIYPRDGFLEGHVDMTLRVEGGGYYRAEFKSTYKGKTPVRDMPDFHFIDHRIEITEHDEDYTNVELHDVSWARYSMLPTM	0	1	0	0	1	0	230	Low
VSKGEAVIKEFMRFKVHMEGSMNGHEFEIEGEGEGRPYEGTQTAKLKVTKGGPLPFAFDILTTAFHYGNRVFTKYPRKIPDYFKQSFPEGYSWERSMTYEDGGVLTATQDTSLQDGCLIYNVKVRGVNFPANGPVMKKISGGWEPCTEIVYQDNGVLRGRNVMALKVSGRPPLICHLHSTYRSKKACALTMPGFHFADLRIQMPKKKKDEYFELYEASVARYSDVPEKAT	0	2	0	0	1	0	230	Low
VSKGEAVIKEFMRFKVHMEGSMNGHEFEIEGEGEGRPYEGTQTAKLKVTKGGPLPFAFDILTTVFHYGNRVFAKYPKHIPDYFKQSFPEGYSWERSMTFEDGGICTARNDITLEGDCFFNEIRFDGVNFPPNGPVMQKKTLKWEPSTEKMYVRDGMLIEGGGHYRCDFKTIYKAKKVVELPDYHYVDHCIEIKSHDKDYSNVNLHEHAEAHSELPRQAK	0	2	1	0	1	1	219	Low
VSKGEAVIKEFMRFKVHMEGSMNGHEFEIEGEGEGRPYEGTQTAKLKVTKGGPLPFAFDLLSTVFSYGNRALTKYPDDIPDYFKQCFPGGYSWERKFEFEDGGLAIAKAEISLKGNCFEHKSTIEGTFPDSSPIMQNKTLGWEPSTEKMTVRDGVLTGDIHMALLLEGNAHYRCDFKTTYKAKKVVRLPDYHFVDHRIEIVSHDKDYNKVKLYEHAVAHSGLPDNKRQ	0	2	0	0	1	0	228	Low
VSKGEAVIKEFMRFKVHMEGSMNGHEFEIEGEGEGRPYEGTQTAKLKVTKGGPLPFAWDILSPGFKYGDRIFTEYPQDIVDYFKNSCPAGYTWERSYLFEDGAVCRCNVDITVSEKENCIYHKSIFRGVNFPADGPVMQKRTVKWELSTEKLYVRDGVLKSDGNYALSLEGGGHYRCDFKTTYKAKKVVQMPGVYNVDHRLERIKEADDETYVEQHEVAVARYCDLPSKLGHR	0	1	0	0	1	0	233	Low
VSKGEAVIKEFMRFKVHMEGSMNGHEFEIEGEGEGRPYEGTQTAKLKVTKGGPLPFAWDILSPLFQYGSIPFTKYPEDIPDYVKQSFPEGYTWERTMNFEDGAVCTVSNDSSIQGNCFIYNVKISGTNFPPNGPVMQKKTQGWEPSTERLFARDGMLIGNDYMALKLEGGGHYLCEFKSTYKAKKPVRCQAIIISIVSWMLLRIIVITLV	0	1	0	0	1	0	210	Low
VSKGEAVIKEFMRFKVHMEGSMNGHEFEIEGEGEGRPYEGTQTAKLKVTKGGPLPFAWDILSPLFQYGSIPFTKYPEDIPDYVKQSFPEGYTWERTMNFEDGGICIARNDITMEGDTFYNKVRFYGTNFPANGPVMQKKTLKWEPSTEKMYVRDGVLKGDVNMALLLEGGGHYRCDFKTTYKAKKVVRLPDYHFVDHRIEILKHDKDYNKVKLYEHAEAHSGLPRQAK	0	2	0	0	1	0	228	Low
VSKGEAVIKEFMRFKVHMEGSMNGHEFEIEGEGEGRPYEGTQTAKLKVTKGGPLPFAWDILSPLFQYGSIPFTKYPEDIPDYVKQSFPEGYTWERVMNFEDGAVCTVSNDSSIQGNCFTYHVKFRGTNFPPNGPVMQKKTQGWEHNSERLFARGGMLIGNNRMALKLEGGGHYLCEFKTTYKAKKPVKMPGYHYVDRKLDVTNHNKDYTSVEQCEISIARKPVVA	0	3	0	0	1	0	225	Low
VSKGEAVIKEFMRFKVHMEGSMNGHEFEIEGEGEGRPYEGTQTAKLKVTKGGPLPFAWDILSPLSQYGSIPFTKYPEDIPDFFKQSFPEGFTWERVTTYEDGGVLTATQDTSLQDGCLIYNVKIRGVNFPSNGPVMQKKTLGWEAHTEMLYPADGGLEGRTALALKLVGGGHYRCDFKTTYKAKKVVQLPDYHFVDHCIEIVSHDKDYNNVKLCEHAEAHSGLPKEAK	0	1	0	0	1	0	228	Low
VSKGEAVIKEFMRFKVHMEGSMNGHEFEIEGEGEGRPYEGTQTAKLKVTKGGPLPFAWDILSPLSQYGSIPFTKYPEDIPDYVKQCFPEGYVQERTIFFKDDGSYKTRAEVKFEGDCFFQNVRFKGTNFPPNGPVMQKKTLKWEPSTEKLHVRDGLLVGNINMALLLEGGGHYLCEFKTTYKAKKVVQLPDYHFVDHHIEIKSHDKDYSNVNLHEHAEAHSELPRQAK	0	1	0	0	1	0	228	Low
VSKGEAVIKEFMRFKVHMEGSMNGHEFEIEGEGEGRPYEGTQTAKLKVTKGGPLPFAWDILSPQFMYGSKAYVKHPADIPDYFKLSFPEGFKWERVMNFEDGGAVTVTQDSSLEDGTLIYKVKFRGTNFPPDGPVMQKKTMGWEPSTERLYTQDGVLKGEISQALKLKDGGHYLVDFKTTYMAKKPVQLPGAYNVDRKLDITSHNEDYTVVEQYERAEGRHSMGGMDELYK	0	1	0	0	1	0	231	Low
VSKGEAVIKEFMRFKVHMEGSMNGHEFEIEGEGEGRPYEGTQTAKLKVTKGGPLPFAWDILSPQFMYGSKAYVKHPADIPDYFKLSFPEGFKWERVMNFEDGGAVTVTQDSSLEDGTLIYKVKFRGTNFPPNGPVMQKKTLKWEPSTEILYVRDGVLVGDISHSLLLEGGGHYRCDFKTTYKAKKVVQLPDYHFVDHHIEIKSHDKDYSNVNLHEHAEAHSELPRQAK	0	1	0	0	1	0	228	Low
VSKGEAVIKEFMRFKVHMEGSMNGHEFEIEGEGEGRPYEGTQTAKLKVTKGGPLPFAWDILSPQFMYGSKAYVKHPADIPDYFKLSFPEGFKWERVMNFEDGGAVTVTQDSSLEDGTLIYKVKFRGTNFPPNGPVMQKKTMGWEPSTERLFARDGLIGNDYMALKLEGGGHYLCEFKSTYKAKKPVRMPGYHYVDRKLDVTSHNRDYTSVEQYERAEGRHSTGA	0	1	0	0	1	0	224	Low
VSKGEAVIKEFMRFKVHMEGSMNGHEFEIEGEGEGRPYEGTQTAKLKVTKGGPLPFAWDILSPQFMYGSKAYVKHPADIPDYFKLSFPEGYTWERIMNFEDGAVCTVSNDSSIQGNCFIYNVKISGVNFPPNGPVMQKKTQGWEPNTERLFARDGMLIGNNFMALKLEGGGHYLCEFKTTYKAKKPVKMPGYHYVDRKLDVTNHNKDYTSVEQCEISIARKPVVA	0	1	0	0	1	0	225	Low
VSKGEAVIKEFMRFKVHMEGSMNGHEFEIEGEGEGRPYEGTQTAKLKVTKGGPLPFAWDILSPQFMYGSKAYVKHPADIPDYFKQTFPEGYHWERSMTYEDQGICTATSNISMRGDCFFYDIRFDGTNFPPNGPVMQKKTLKWEPSTEIMYVRDGPVLIPINHYLSFQTAISKDRNETRDHMVFLEFFSACGHTHGMDELYK	0	4	0	0	1	0	202	Low
VSKGEAVIKEFMRFKVHMEGSMNGHEFEIEGEGEGRPYEGTQTAKLKVTKGGPLPFAWDILSPQFMYGSKAYVKHPADIPDYLKLSFPEGFKWERVMNYEDGGVVTVTQDSSLQDGEFIYKVKLRGTNFPSDGPVMQCRTVGWEASTERMHPEDGALKGEIMQRLKLKDGGHYDAEVKTTYKAKKPVQLPGAYNVDIKLDITSHNEDYTVVEQYERAEGRHSTGGMDELYK	0	1	19	0	1	1	231	Low
VSKGEAVIKEFMRFKVHMEGSMNGHEFEIEGEGEGRPYEGTQTAKLKVTKGGPLPFAWDILSPQFMYGSKAYVKHPADIPDYLKLSFPEGFNWERVMNFEDGGVVTVTQDSSLQDGEFIYKVKLRGTNFPSDGPVMQCRTMGWEASTERMYPEDGVLKGDIKHALRLKDGGHYLVEFKSIYMAKKPVQLPGYYYFDSKLDVTNHNKDYTSVEQCEISIARKPVVA	0	1	0	0	1	0	225	Low
VSKGEAVIKEFMRFKVHMEGSMNGHEFEIEGEGEGRPYEGTQTAKLKVTKGGPLPFAWDILSPQFMYGSKAYVKHPADIPDYLKLSFPEGYSWERIMAYEDQSICTATSDIKMEGDCFIYEIQFHGVNFPPNGPVMQKKTLKWEPSTEILYVRDGVLVGDGMLKGEISMALKLVGGGHLICNLETTYRSKKPATNLKMPGVYNVDHRLERIKEADKETYVEQHEVAVARYCDLPSKLGHKLN	0	3	0	0	2	0	242	Medium_multiBC
VSKGEAVIKEFMRFKVHMEGSMNGHEFEIEGEGEGRPYEGTQTAKLKVTKGGPLPFAWDILSPQFMYGSKAYVKHPADIPDYMKQSFPEGYSWERSMNYEDGGICNATNDITLDGDCYIYEIRFDGVNFPANGPVMQKRTVKWEPSTEKLYVRDGVLKGDVNMALSLEGGGHYRCDFKTTYKAKKDVRLPDYHFVDHRIEILKHDKDYNKVKLYENAVARYSMLPSQAK	0	2	0	0	1	0	229	Low
VSKGEAVIKEFMRFKVHMEGSMNGHEFEIEGEGEGRPYEGTQTAKLKVTKGGPLPFAWDILSPQFMYGSKTFIKHTKGIPDFFKQSFPEGFTWERVTRYEDGGVFTVMQDSSLQDGTFIYHVKFIGVNFPSDGPVMQKKTLGWEPSTERLYPRDGVLKGEIHKALKLKGGGHYLCEFKSIYMAKKPVKLPGYYYVDSKLDITSHNEDYTVVEQYERTEARHHLFQ	0	1	0	0	1	0	225	Low
VSKGEAVIKEFMRFKVHMEGSMNGHEFEIEGEGEGRPYEGTQTAKLKVTKGGPLPFAWDILSPQFMYGSKTFINHTQGIPDFFKQSFPEGFTWERVTTYEDGGVLTATQDTSLQDGCLIYNVKIRGVNFPSNGPVMQKKTMGWEPSTERLYPQDGVLKGEISQALKLKDGGHYDAEAKTTYRSKKPATNLKMPGVYNVDHRLERIKEADDETYVEQHEVAVARYSTGGAGDGGK	0	2	0	0	1	0	234	Low
VSKGEAVIKEFMRFKVHMEGSMNGHEFEIEGEGEGRPYEGTQTAKLKVTKGGPLPFAWDILSPQFMYGSKVYIKHPADIPDYFKLSFPEGFKWERVMNFEDGVVTVTQDTSLEDGELVYNVKVRGVNFPSNGPVMQKKTMGWEASSERMYPEDGALKGEMKMRLKLKDGGHYDAEVKTTYKAKKPVQLPGAYNVDIKLDITSHNEDYTIVELYERAEGRHSTGGMDELYK	0	1	0	0	1	0	230	Low
VSKGEAVIKEFMRFKVHMEGSMNGHEFEIEGEGEGRPYEGTQTAKLKVTKGGPLPFAWDILSPQFMYGSRAFIKHPADIPDYYKQSFPEGFKWERVMNFEDGGAVTVTQDTSLEDGTLIYKVKLRGTNFPPDGPVMQKKTQGWEPNTERLFARDGMLIGNNFMALKLEGGGHYLCEFKSTYKAKKPVKMPGYHYVDHHIEIKSHDKDYSNVNLHEHAEAHSELPRQAK	0	2	0	0	1	0	228	Low
VSKGEAVIKEFMRFKVHMEGSMNGHEFEIEGEGEGRPYEGTQTAKLKVTKGGPLPFAWDILSPQFMYGSRAFTKHPADIPDYYKQSFPEGFKWERVMNFEDGGAVTVTQDTSLEDGTLIYKVKLRGTNFPPDGPVMQKKTMGWEASTERLYPEDGVLKGDIKHALRLKDGGRYLADFKTTYKAKKPVQMPGAYNVDRKLDITSHNEDYTSVEQCEISIARHSLLG	0	1	0	0	1	0	225	Low
VSKGEAVIKEFMRFKVHMEGSMNGHEFEIEGEGEGRPYEGTQTAKLKVTKGGPLPFAWDILSPQFMYGSRAYTKHPADIPDYFKLSFPEGFKWERVMNFEDGGAVTVTQDSSLEDGTLIYKVKFRGTNFPPDGPVMQKKTMGWEPSTERLYPQDGVLKGDIKMALRLKDGGRYLADFKTTYKAKKPVQMPGAYNVDRKLDITSHNEDYTVVEQYERSEGRHSTGGMDELYK	0	2	0	0	1	0	231	Low
VSKGEAVIKEFMRFKVHMEGSMNGHEFEIEGEGEGRPYEGTQTAKLKVTKGGPLPFAWDILSPQFQYGSKVYVKHPADIPDYKKLSFPEGFKWERVMNFEDGGVVTVSQDSSLKDGCFIYEVKFIGVNFPSDGPVMQRRTRGWEASSERLYPRDGVLKGDIHMALRLEGGGHYLVEFKSIYMVKKPSVQLPGYYYVDSKLDMTSHNEDYTVVEQYEKTQGRHHPFIKPLQ	0	2	0	0	1	0	230	Low
VSKGEAVIKEFMRFKVHMEGSMNGHEFEIEGEGEGRPYEGTQTAKLKVTKGGPLPFAWDILTTAFCYGNRVFAKYPDNIQDYFKQSFPKGYSWERSLTFEDGGICIARNDITMEGDTFYNKVRFYGTNFPSDGPVMQKKTVKWEPSTEKMYVRDGVLKGDVNMTLLLEGGGHYRCDFKSTYKAKKPVKMPGYHYVDRKLDVTNHNKDYTSVEQCEISIARKPVVA	0	1	0	0	1	0	225	Low
VSKGEAVIKEFMRFKVHMEGSMNGHEFEIEGEGEGRPYEGTQTAKLKVTKGGPLPFAYDILTMAFCYGNRVFAKYPENIVDYFKQSFPEGYSWERSMNYEDGGICNATNDITLDGDCYIYEIRFDGVNFPANGPVMQKRTVKWEPSTEKLYVRDGVLKGDVNMALSLEGGGYYRAEFKSTYKGKTPVRDMPDFHFIDHRIEITEHDEDYTNVELHDVSWARYSMLPTM	0	1	21	0	1	1	228	Low
VSKGEAVIKEFMRFKVHMEGSMNGHEFEIEGEGEGRPYEGTQTAKLKVTKGGPLPFAYDILTSAFQYGNRVFTKYPDDIADYFKQSFPVGYSWERSMTYEDGGICTVSSDIKMEGDTFYNKVRFYGTNFPANGPVMQKKTLKWEPSTEKMYVRDGVLTGDIHMALLLEGNAHYRCDFRTTYKAKEKGVKLPGAHFVDHCIEILSHDKDYNKVKLYEHAVAHSGLPDNARR	0	1	0	0	1	0	230	Low
VSKGEAVIKEFMRFKVHMEGSMNGHEFEIEGEGEGRPYEGTQTAKLKVTKGGPLPFAYDILTSAFQYGNRVFTKYPDDIADYFKQSFPVGYSWERSMTYEDGGICTVSSDIKMEGNSFIYEIRFHGLNFPSDGPVMQKKTVKWEPSTEKMYVRDGVLKGDVNMALLLQGGGHYRCDFKTTYKAKKGVQLPDYHFVDHCIEILSHDKDYNNVKLYEHAVAHSGLPRQAK	0	2	0	0	1	0	228	Low
VSKGEAVIKEFMRFKVHMEGSMNGHEFEIEGEGEGRPYEGTQTAKLKVTKGGPLPFAYDILTTAFHYGNRVFAEYPDHIPDYFKQSFPGGYSWERSLTFEDGGICIARNDIKMVGDTFYNTVRFDGVNFPPNGPVMQKKTQGWEPHSERLFARGGMLIGNNFMALKLEGGGHYLCDFKTTYKAKKVVQLPDYHFVDHRIEILSHDKDYNKVKLCENAAARCSMLPSQAK	0	1	0	0	1	0	229	Low
VSKGEAVIKEFMRFKVHMEGSMNGHEFEIEGEGEGRPYEGTQTAKLKVTKGGPLPFGWHILTTAFHYGNRVFTKYPRKIPDYFKQSFPEGYSWERSMTYEDGGIVQATNDITMEEDSFINKIHFKGTNFPPNGPVMQKKTMGWAATTERMYPEDGALKGEIKMRLKLKDGGHYDAEVKTTYMAKKPVQLPGAYKIDGKLDITSHNEDYTIVEQDERAEGRHSTGA	0	1	0	0	1	0	225	Low
VSKGEAVIKEFMRFKVHMEGSMNGHEFEIEGEGEGRPYEGTQTAKLKVTKGGPLPFIWDILSPQFMYGSRAFTKHPADIPDYYKQSFPEGFKWERTMNFEDGAVCTVSNDSSIQGNCFIYNVKISGTNFPPNGPVMQKKTQGWEPSTERLFARDGMLIGNDYMALKLEGGGHYLCEFKSTYKAKKPVRMPGYHYIDRKLDVTSHNRDYTSVEQCEIAIARHSLLG	0	4	0	0	1	0	225	Low
VSKGEAVIKEFMRFKVHMEGSMNGHEFEIEGEGEGRPYEGTQTAKLKVTKGGPLPFSEDILSPQFMYGSKAYVKHPADIPDYFKLSFPEGFKWERVTTYEDGGVLTATQDTSFQNGCIIYNVKINGVNFPSNGPVMQKKTRGWEANTEMLYPADGGLRGHSQMALKLVGGGYLHCSFKTTYRSKKPAKNLKMPGFHFVDHRLERIKEADKETYVEQHEMAVAKYCDLPSKLGHR	0	1	0	0	1	0	234	Low
VSKGEAVIKEFMRFKVHMEGSMNGHEFEIEGEGEGRPYEGTQTAKLKVTKGGPLPFSWDILATSFMYGSKTFINHTQGIPDFFKQSFPEGFTWERVTTYEDGGVLKVKQDTSLQDGCLIYNVKIRGVNFPSNGPVMQKKTLGWEPSTERLYPQDGVLKGDIKHALRLKDGGHYLCEFKTTYKAKKPVKMPGYHYVDRKLDVTNHNKDYTSVEQCEISIARKPVVA	0	2	0	0	1	0	225	Low
VSKGEAVIKEFMRFKVHMEGSMNGHEFEIEGEGEGRPYEGTQTAKLKVTKGGPLPFSWDILSPHFMYGSRAFIKHPADIPDYYKQSFPEGFKWERVMNFEDGGAVTVTQDTSLEDGTLIYKVKFRGTNFPPDGPVMQKKTMGWEPSTERLYPQDGVLKGEISMALKLKDGGHYLCEFKSTYKAKKPVRMPGYHYVDRKLDVTSHNRDYTSVEQCEIAIARHSLLG	0	2	0	0	1	0	225	Low
VSKGEAVIKEFMRFKVHMEGSMNGHEFEIEGEGEGRPYEGTQTAKLKVTKGGPLPFSWDILSPQCQYGSIPFTKYPEDIPDYVKQSFPEGFTWERIMNFEDGAVCTVSNDSSIQGNCFTYHVKFRGTNFPANGPVMQKKTMGWEPSTERLYPRDGVLKGEIHKALKLKGGGHYRCDFKTTYKAKKVVQLPDYHFVDHHIEIKSHDKDYSNVNLHEHAVAHSGLPDNARR	0	1	0	0	1	0	229	Low
VSKGEAVIKEFMRFKVHMEGSMNGHEFEIEGEGEGRPYEGTQTAKLKVTKGGPLPFSWDILSPQCQYGSIPFTKYPEDIPDYVKQSFPEGFTWERIMNFEDGAVCTVSNDSSIQGNCFTYHVKFRGTNFPPNGPVMQKKTQGWEPSTERLFARDGMLIGNDYMALKLEGGGHYLCEFKSTYKAKKPVRMPGYHYIDRKLDVTSHNRDYTSVEQCEIAIARHSLLG	0	3	0	0	1	0	225	Low
VSKGEAVIKEFMRFKVHMEGSMNGHEFEIEGEGEGRPYEGTQTAKLKVTKGGPLPFSWDILSPQCQYGSIPFTKYPEDIPDYVKQSFPEGYSWERSMTYEDQGICTITSDIRMEDDCFMYEIRFKGENFSPNGPVMQKKTLKWEPSTEKMYVRDGVLKGDVNMALLLEGGGHYRCDFKTTYKAKKVVRLPDYHFVDHRIEIVSHDKDYNKVKLYEHAEAHSGLPRQAK	0	2	0	0	2	0	228	Medium_multiBC
VSKGEAVIKEFMRFKVHMEGSMNGHEFEIEGEGEGRPYEGTQTAKLKVTKGGPLPFSWDILSPQFCYGSKAYVKHPADIPDYLKLSFPEGFKWERVMNFEDGGVVTVTQDSSLQDGEFIYKVKLRGTNFPSDGPVMQKKTMGWEASTERLYPRDGVLKGEIHKALKLKDGGHYLVEFKSIYMAKKPVQLPGYYYVDSKLDITSHNEDYTIVEQYERAEGRHHLFL	0	1	0	0	1	0	225	Low
VSKGEAVIKEFMRFKVHMEGSMNGHEFEIEGEGEGRPYEGTQTAKLKVTKGGPLPFSWDILSPQFMYCSRAFIKHPADIPDYYKQSFPEGFKWERVMNFEDGGAVTVTQDSSLEDGTLIYKVKFRGTNFPPDGPVMQKKTLKWEPSTEKMYVRDGVLKGDVNMALLLEGGGHYRCDFKTTYKAKKVVRLPDYHFVDHRIEIMSHDKDYNNVKLCEHAEAHSGLPGQAK	0	1	0	0	1	0	228	Low
VSKGEAVIKEFMRFKVHMEGSMNGHEFEIEGEGEGRPYEGTQTAKLKVTKGGPLPFSWDILSPQFMYGDRIFTEYPQDIVDYFKNSCPAGYTWERSYLFEDGAVCRCNATNDITLDGDCYIYEIRFDGVNFPANGPVMQKRTVKWEPSTEKLYVRDGVLKGDIKHKLLLEGGGHYRCDFKTTYKAKKGVQLPDYHFVDHCIEILSHDKDYNNVKLYEHAVAHSGLPRQAKHHHHHH	0	1	0	0	1	0	236	Low
VSKGEAVIKEFMRFKVHMEGSMNGHEFEIEGEGEGRPYEGTQTAKLKVTKGGPLPFSWDILSPQFMYGDRIFTEYPQDIVDYFKNSCPAGYTWERSYLFEDGGICNATNDITLDGDCYIYEIRFDGVNFPANGPVMQKRTVKWEPSTEKLYVRDGVLKGDIKHKLLLEGGGHYRCDFKSTYKAKRAVQLPDYHYIDHRIEILGNDSDYNKVKLYEHAVAHSGLPDNARR	0	3	0	0	1	0	229	Low
VSKGEAVIKEFMRFKVHMEGSMNGHEFEIEGEGEGRPYEGTQTAKLKVTKGGPLPFSWDILSPQFMYGSKAYVKHPADIPDYLKLSFPEGFKWERVMNFEDGGVVTVTQDSSLQDGAVCTVSNDSSIQGNCFIYNVKIRGVNFTSNGPVMQKKTLGWEAFTETLYPEDGALKGEMKMRLKLKDGGHYLVEFKSIYMAKKPVQLPGAYNVDIKLDITSHNEDYTIVELYERAEGRHSTGGMDELYK	0	1	0	0	1	0	245	Low
VSKGEAVIKEFMRFKVHMEGSMNGHEFEIEGEGEGRPYEGTQTAKLKVTKGGPLPFSWDILSPQFMYGSKAYVKHPADIPDYLKLSFPEGFNWERVMNFEDGGVVTVTQDSSLQDGEFIYKVKLRGTNFPSDGPVMQKKTMGWEASTEKMTVRDGSMKGDDAAYLKLVGGGHLICNLETTYRSKKPAKNLKMPGVYYVDYRLERIKEADKETYVEQHEVAVARYCDLPSKLGHR	0	4	0	0	1	0	234	Low
VSKGEAVIKEFMRFKVHMEGSMNGHEFEIEGEGEGRPYEGTQTAKLKVTKGGPLPFSWDILSPQFMYGSKAYVKHPADIPDYLKQSFPEGFTWERVTRYEDGGVFTVMQDTSLEDGCLVYHAKVTGVNFPSNGAVMQKKTKGWEPSTEMLYPADGGLRGYCQMALKVDGGGHLHCNFVTTYRSKKTVGNIKMPGVHAVDHRLERIEESDNETYVVQREVAVAKYSNLGGGMDELYK	0	1	0	0	1	0	236	Low
VSKGEAVIKEFMRFKVHMEGSMNGHEFEIEGEGEGRPYEGTQTAKLKVTKGGPLPFSWDILSPQFMYGSKAYVKHPPDIPDYMKLSFPEGFKWERVMNFEDGGVVTVTQDSSLQDGEFIYKVKLHGTNFPSDGPVMQKKTMGWEASSERLYPEDGALKGEVKMRLKLKDGGHYDAEVKTTHMAKKPVQLPGAYKLDYKLDITSHNEDYTIVEQYERAEGRHSTGGMDELYK	0	1	0	0	1	0	231	Low
VSKGEAVIKEFMRFKVHMEGSMNGHEFEIEGEGEGRPYEGTQTAKLKVTKGGPLPFSWDILSPQFMYGSRAFIKHPADIPDYFKQSFPEGYSWERTMTFEDKGICTIRSDISLEGDCFFQNVRFKGTNFPPNGPVMQKKTLKWEPSTEKLHVRDGLLVGNINMALLLEGGGHYLCDFRTTYKAKKPVNLPGYHFIDHRIEITKHSKDYTNVALYEAAVARHSPLPKVA	0	1	0	0	1	0	228	Low
VSKGEAVIKEFMRFKVHMEGSMNGHEFEIEGEGEGRPYEGTQTAKLKVTKGGPLPFSWDILSPQFMYGSRAFIKHPADIPDYYKQSFPEGFKWERLMNFEDGGAVTVTQDTSLEDGTLIYKVKLRGTNFPPDGPVMQKKTMGWEASTERLYPEDGVLKGDIKHALRLKDGGRYLADFKTTYKAKKPVQMPGAYNVDRKLDITSHNEDYTVVEQYERSEGRHSTGGMDELYK	0	1	1	0	1	1	231	Low
VSKGEAVIKEFMRFKVHMEGSMNGHEFEIEGEGEGRPYEGTQTAKLKVTKGGPLPFSWDILSPQFMYGSRAFIKHPADIPDYYKQSFPEGFKWERVMNFDDGGAVTVTQDTSLEDGTLIYKVKLRGTNFPPDGPVMQKKTMGWEASTERLYPEDGVLKGDIKHALRLKDGGRYLADFKTTYKAKKPVQMPGAYNVDRKLDITSHNEDYTVVEQYERSEGRHSTGGMDELYK	0	1	0	0	1	0	231	Low
VSKGEAVIKEFMRFKVHMEGSMNGHEFEIEGEGEGRPYEGTQTAKLKVTKGGPLPFSWDILSPQFMYGSRAFIKHPADIPDYYKQSFPEGFKWERVMNFEDGAVCTVSNDSSIQGNCFTYHVKFRGTNFPPNGPVMQKKTQGWEPNSERLFARDGMLIGNNFMALKLEGGGHYLCEFKSTYKAKKPVKMPGYHYVDRKLDVTNHNKDYTSVEQREISIARKQVVA	0	1	0	0	1	0	225	Low
VSKGEAVIKEFMRFKVHMEGSMNGHEFEIEGEGEGRPYEGTQTAKLKVTKGGPLPFSWDILSPQFMYGSRAFIKHPADIPDYYKQSFPEGFKWERVMNFEDGGAVTVTQDSSLEDGTLIYKVKFRGTNFPPDGPVMQKKTMGWEPSTERLYPQDGVLKGEISQALKLKDGGHLQTFLKTTYRSKKPAKNLKMPGVYFVDRRLERIKEADKETYVEQHEVAVARYCDLPSKLGDKLNGMDELYK	0	1	0	0	1	0	243	Low
VSKGEAVIKEFMRFKVHMEGSMNGHEFEIEGEGEGRPYEGTQTAKLKVTKGGPLPFSWDILSPQFMYGSRAFIKHPADIPDYYKQSFPEGFKWERVMNFEDGGAVTVTQDSSLEDGTLIYKVKFRGTNFPPDGPVMQKKTMGWEPSTERLYPQDGVLKGEISQALKLKDGGHYLVDFKTTYMAKKPVQLPGAYNVDTKLDITSHNEDYTIVEQYERAEGRHHLFL	0	10	0	0	1	0	225	Low
VSKGEAVIKEFMRFKVHMEGSMNGHEFEIEGEGEGRPYEGTQTAKLKVTKGGPLPFSWDILSPQFMYGSRAFIKHPADIPDYYKQSFPEGFKWERVMNFEDGGAVTVTQDTSLEDGCLIYNVKVRGVNFPANGPVMQKKTMGWEASSERMYPEDGVLKGDIKMALRLKDGGRYLADFKTTYKAKKPVQMPGVYYVDHRLERIKEADKETYVEQHEVAVARYCDLPSKLGHK	0	1	0	0	1	0	231	Low
VSKGEAVIKEFMRFKVHMEGSMNGHEFEIEGEGEGRPYEGTQTAKLKVTKGGPLPFSWDILSPQFMYGSRAFIKHPADIPDYYKQSFPEGFKWERVMNFEDGGAVTVTQDTSLEDGTLIYKVKFRGTNFPPDGPVMQKKTMGWEASSERMYPEDGALKGEMKMRLKLKDGGHYDAEVKTTYMAKKPVQLPGVYYVDAVWSRSRRQTRRLIGSNMKWP	0	1	0	0	1	0	217	Low
VSKGEAVIKEFMRFKVHMEGSMNGHEFEIEGEGEGRPYEGTQTAKLKVTKGGPLPFSWDILSPQFMYGSRAFIKHPADIPDYYKQSFPEGFKWERVMNFEDGGAVTVTQDTSLEDGTLIYKVKLRGNQFPTRRSSHAKENDGLGGFDERLYPEDGVLKGDIKMALRLKDGGRYLADFKTTYKAKKPVQMPGAYKVDRKLDITSHNEDYTVVEQYERSEGRHSTGGMDELYK	0	1	0	0	1	0	231	Low
VSKGEAVIKEFMRFKVHMEGSMNGHEFEIEGEGEGRPYEGTQTAKLKVTKGGPLPFSWDILSPQFMYGSRAFIKHPADIPDYYKQSFPEGFKWERVMNFEDGGAVTVTQDTSLEDGTLIYKVKLRGTNFPPDGPVMQKKTLGWEPSTERNYPRDGVLKGENHMALKLKGGCHYLCEFKSIYMAKKPVKLPGYHYVDYKLDITSHNEDYTVVEQYERAEARHHLFQ	0	1	0	0	1	0	225	Low
VSKGEAVIKEFMRFKVHMEGSMNGHEFEIEGEGEGRPYEGTQTAKLKVTKGGPLPFSWDILSPQFMYGSRAFIKHPADIPDYYKQSFPEGFKWERVMNFEDGGAVTVTQDTSLEDGTLIYKVKLRGTNFPPDGPVMQKKTMGWEANTETLYPADGGLRGYNTMALKLVGGGHLQTFLKTTYRSKKPAKNLKMPGVYFVDRRLERIKEADKETYVEQHEVAVARYCDLPSKLGHKLNGMDELYK	0	1	0	0	1	0	243	Low
VSKGEAVIKEFMRFKVHMEGSMNGHEFEIEGEGEGRPYEGTQTAKLKVTKGGPLPFSWDILSPQFMYGSRAFIKHPADIPDYYKQSFPEGFKWERVMNFEDGGAVTVTQDTSLEDGTLIYKVKLRGTNFPPDGPVMQKKTMGWEASTERLYPEDGVLKGDIKHALRLKDGGRYLADFKTTYKAKKPVQMPGAYNVDRKLDITSHNEDYTIVEQYERSEGRHHLFL	0	1	0	0	1	0	225	Low
VSKGEAVIKEFMRFKVHMEGSMNGHEFEIEGEGEGRPYEGTQTAKLKVTKGGPLPFSWDILSPQFMYGSRAFIKHPADIPDYYKQSFPEGFKWERVMNFEDGGAVTVTQDTSLEDGTLIYKVKLRGTNFPPDGPVMQKKTMGWEASTERLYPEDGVLKGDIKHALRLKDGGRYLADFKTTYKAKKPVQMPGAYNVDRKLDITSHNEDYTVVEQYERSEGRHSTGGMDELYK	0	3	15	0	2	5	231	Medium_multiBC
VSKGEAVIKEFMRFKVHMEGSMNGHEFEIEGEGEGRPYEGTQTAKLKVTKGGPLPFSWDILSPQFMYGSRAFIKHPADIPDYYKQSFPEGFKWERVMNFEDGGAVTVTQDTSLEDGTLIYKVKLRGTNFPPDGPVMQKKTMGWEASTERLYPEDGVLKGDIKMALRLKDGGRYLADFKTTYKAKKPVQMPGAYNVDRKLDITSHNEDYTVVEAVRT	0	1	0	0	1	0	216	Low
VSKGEAVIKEFMRFKVHMEGSMNGHEFEIEGEGEGRPYEGTQTAKLKVTKGGPLPFSWDILSPQFMYGSRAFIKHPADIPDYYKQSFPEGFKWERVMNFEDGGAVTVTQDTSLEDGTLIYKVKLRGTNFPPDGPVMQKKTMGWEASTERLYPEDGVLKGDIKMALRLKDGGRYLADFKTTYKAKKPVQMPGAYNVDRKLDVTNHNRDYTSVEQCEISIARKPVVA	0	1	0	0	1	0	225	Low
VSKGEAVIKEFMRFKVHMEGSMNGHEFEIEGEGEGRPYEGTQTAKLKVTKGGPLPFSWDILSPQFMYGSRAFIKHPADIPDYYKQSFPEGFKWERVMNFEDGGAVTVTQDTSLEDGTLIYKVKLRGTNFPPDGPVMQKKTMGWEASTERLYPEDGVLKGDIKMALRLKDGGRYLADFKTTYKAKKPVQMPGSYNVDRKLDITSHNEDYTVVEQYERSEGRHSTGGMDELYN	0	1	10	0	1	1	231	Low
VSKGEAVIKEFMRFKVHMEGSMNGHEFEIEGEGEGRPYEGTQTAKLKVTKGGPLPFSWDILSPQFMYGSRAFIKHPADIPDYYKQSFPEGFKWERVMNFEDGGAVTVTQDTSLEDGTLIYKVKLRGTNFPPDGPVMQKKTMGWEASTERLYPEDGVLKGDIKMALRLKDGGRYVADFKTTYKAKKPVQMPGAYNVDRKLDITSHNEDYTVVEQYERSEGRHSTGGMDELYK	0	1	0	0	1	0	231	Low
VSKGEAVIKEFMRFKVHMEGSMNGHEFEIEGEGEGRPYEGTQTAKLKVTKGGPLPFSWDILSPQFMYGSRAFIKHPADIPDYYKQSFPEGFKWERVMNFEDGGAVTVTQDTSLEDGTLIYKVKLRGTNFPPDGPVMQKKTMGWEASTERLYPEDGVLKGIDFKEDGNILGNKMEYNYNAHNVYIMTDKAKNGIKVNFKIRHNIEDGSVQLADHYQQNTPIGDGPVLLPDNHYLSTQ	0	1	0	0	1	0	236	Low
VSKGEAVIKEFMRFKVHMEGSMNGHEFEIEGEGEGRPYEGTQTAKLKVTKGGPLPFSWDILSPQFMYGSRAFIKHPADIPDYYKQSFPEGFKWERVMNFEDGGAVTVTQDTSLEDGTLIYKVKLRGTNFPPDGPVMQKKTMGWEASTERLYPRDGVLKGEIHKALKLKDGGHYLVEFKSIYMAKKPVQLPGAYNVDTKLDITSHNEDYTVVEQYERSEGRHSTGGMDELYK	0	2	0	0	1	0	231	Low
VSKGEAVIKEFMRFKVHMEGSMNGHEFEIEGEGEGRPYEGTQTAKLKVTKGGPLPFSWDILSPQFMYGSRAFIKHPADIPDYYKQSFPEGFKWERVMNFEDGGAVTVTQDTSLEDGTLIYKVKLRGTNFPPDGPVMQKKTMGWEASTERLYPRDGVLKGEISQALKLKDGGHYLVEFKSIYMAKKPVQLPGYYYVDSKLDITSHNEDYTIVEQYERTEGRHHLFL	0	1	0	0	1	0	225	Low
VSKGEAVIKEFMRFKVHMEGSMNGHEFEIEGEGEGRPYEGTQTAKLKVTKGGPLPFSWDILSPQFMYGSRAFIKHPADIPDYYKQSFPEGFKWERVMNFEDGGAVTVTQDTSLEDGTLIYKVKLRGTNFPPDGPVMQKKTMGWEASTETMYPADGGLEGACDMALKLVGGGHLICNFKTTYRSKKPAKNLKMPGVYYVDRRLERIKEADKETYVEQHEVAVAR	0	4	0	0	1	0	223	Low
VSKGEAVIKEFMRFKVHMEGSMNGHEFEIEGEGEGRPYEGTQTAKLKVTKGGPLPFSWDILSPQFMYGSRAFIKHPADIPDYYKQSFPEGFKWERVMNFEDGGAVTVTQDTSLEDGTLIYKVKLRGTNFPPDGPVMQKKTMGWEPNTERLFARDGMLIGNNFMALKLEGGGHYLCEFKSTYKAKKPVRMPGYHYVDRKLERIKEADNETYVEQHEVAVAR	0	1	0	0	1	0	220	Low
VSKGEAVIKEFMRFKVHMEGSMNGHEFEIEGEGEGRPYEGTQTAKLKVTKGGPLPFSWDILSPQFMYGSRAFIKHPADIPDYYKQSFPEGFKWERVMNFEDGGAVTVTQDTSLEDGTLIYKVKLRGTNFPTDGPVMQKKTMGWEASTERLYPEDGVLKGDIKMALRLKDGGRYLADFKTTYKAKKPVQMPGAYNVDRKLDITSHNEDYTVVEQYERSEGRHSTGGMDELYK	0	1	0	0	1	0	231	Low
VSKGEAVIKEFMRFKVHMEGSMNGHEFEIEGEGEGRPYEGTQTAKLKVTKGGPLPFSWDILSPQFMYGSRAFIKHPADIPDYYKQSFPEGFKWERVMNFEDGGAVTVTQDTSLEDGTLIYKVKLRGTNLPPDGPVMQKKTIDWDKSFEKMTVSKEVLRGDVTMFLMLEGGGVIVVNSTRPIRPRNRSLCHQIMSSSTKLYVLIWAKRRRVSRSSWRSMQPHM	0	2	0	0	1	0	222	Low
VSKGEAVIKEFMRFKVHMEGSMNGHEFEIEGEGEGRPYEGTQTAKLKVTKGGPLPFSWDILSPQFMYGSRAFIKHPADIPDYYKQSFPEGFKWERVMNFEDGGAVTVTQDTSLEDGTMIYKVKLRGTNFPPDGPVMQKKTMGWEASTERLYPEDGVLKGDIKMALRLKDGGRYLADFKTTYKAKKPVKMPGYHYVDRKLDVTNHNKDYTSVEQCEISIARKPVVA	0	1	0	0	1	0	225	Low
VSKGEAVIKEFMRFKVHMEGSMNGHEFEIEGEGEGRPYEGTQTAKLKVTKGGPLPFSWDILSPQFMYGSRAFIKHPADIPDYYKQSFPEGFKWERVMNFEDGGAVTVTQDTSMEDGTLIYKVKLRGTNFPPDGPVMQKKTMGWEPTSEKMTPCDGIIKGDTIMYLMVEGGKTLKCRYENNYRANKPVLMPPSHFVDLRLTRTNLDKEGLAFKLEEYAVARVLEV	0	4	0	0	1	0	224	Low
VSKGEAVIKEFMRFKVHMEGSMNGHEFEIEGEGEGRPYEGTQTAKLKVTKGGPLPFSWDILSPQFMYGSRAFIKHPADIPDYYKQSFPEGFKWERVMNFEDGGVCTATSNVSVVGDTFNYEIHFMGANFPPNGPVMQKRTVKWEPSAEIAFERDGLLRGDVPMSLLLKGGVHYRCDFRNTYKSRQEGCEAARLSLRGSPHRNPEPRQRL	0	1	0	0	1	0	209	Low
VSKGEAVIKEFMRFKVHMEGSMNGHEFEIEGEGEGRPYEGTQTAKLKVTKGGPLPFSWDILSPQFMYGSRAFIKHPADIPDYYKQSFPEGFKWERVMNFEDGGVCTATSNVSVVGDTFNYEIHFMGTNFPPNGPVMQKRTVKWEPSTENMYVRDGVLVGEVERTLLLEGNKHHRCNFRTTYKAKKEVVLPDYHFVDHRITIKSHDKDYNKVLLHEHAKARYGLQRKAK	0	1	0	0	1	0	228	Low
VSKGEAVIKEFMRFKVHMEGSMNGHEFEIEGEGEGRPYEGTQTAKLKVTKGGPLPFSWDILSPQFMYGSRAFIKHPADIPDYYKQSFPEGFKWERVMNFEDGGVLTATQDTSLQDGCLIYNVKIRGVNFPANGPVMQKKTLGWEASTERLYPQDGVLKGEISQALKLKDGGHYLVDFKTTYMAKKPVQLPGAYNVDTKLDITSHNEDYTVVEQYERSEGRHSTGGMDELYK	0	2	0	0	1	0	231	Low
VSKGEAVIKEFMRFKVHMEGSMNGHEFEIEGEGEGRPYEGTQTAKLKVTKGGPLPFSWDILSPQFMYGSRAFIKHPADIPDYYKQSFPEGFKWERVMNFEDGGVLTATQDTSLQDGCLIYNVKIRGVNFTSNGPVMQKKTLGWEAFTETLYPADGGLEGRNDMALKLVGGSNLIANIKTTYRSKKPAKNLKMPGVYYVDYRLERIKEANNETYVEQHEVAVARYCDLPSKLGHKLN	0	1	0	0	1	0	236	Low
VSKGEAVIKEFMRFKVHMEGSMNGHEFEIEGEGEGRPYEGTQTAKLKVTKGGPLPFSWDILSPQFMYGSRAFIKHPADIPDYYKQSFPEGFKWERVMNFEDGGVVTVTQDSSLQDGEFIYKVKLRGTNFPSDGPVMQCRTVGWEASTERMHPEDGALKGEIMQRLKLKDGGHLQTFLKTTYRSKKPAKNLKMPGVYFVDRRLERIKEADKETYVEQHEVAVARYCDLPSKLGTL	0	1	0	0	1	0	234	Low
VSKGEAVIKEFMRFKVHMEGSMNGHEFEIEGEGEGRPYEGTQTAKLKVTKGGPLPFSWDILSPQFMYGSRAFIKHPADIPDYYKQSFPEGFNWERVMNLEDGGVVTVTQDSSLQDGEFIYKVKLRGTNFPSDGPVMQCRTVGWEASTERLYPRDGVLKGEIHKALKLKDGGHYLVEFKSIYMAKKPVQLPGYYYVDTKLDITSHNEDYTIVEQYERTEGRHHLFL	0	1	0	0	1	0	225	Low
VSKGEAVIKEFMRFKVHMEGSMNGHEFEIEGEGEGRPYEGTQTAKLKVTKGGPLPFSWDILSPQFMYGSRAFNKHPADIPDYYKQSFPEGFKWERVMNFEDGGAVTVTQDTSLEDGTLIYKVKLRGTNFPPDGPVMQKKTMGWEASTERLYPEDGVLKGDIKMALRLKDGGRYLADFKTTYKAKKPVQMPGAYNVDRKLDITSHNEDYTVVEQYERSEGRHSTGGMDELYK	0	1	0	0	1	0	231	Low
VSKGEAVIKEFMRFKVHMEGSMNGHEFEIEGEGEGRPYEGTQTAKLKVTKGGPLPFSWDILSPQFMYGSRAFNKHPADIPDYYKQSFPEGFKWQRTMTYEDGGVCTATSNVSVVGDTFNYEIHFMGANFPPNGPVMQKRTVKWEPSAEIAFERDGLLRGDVPMSLLLKGGDHYRCDFKTIYKPNKKVKLPGYHFVDHCIEIKSQENDYNMVALFEDAVAHYSPLEKKSQAKA	0	2	0	0	1	0	232	Low
VSKGEAVIKEFMRFKVHMEGSMNGHEFEIEGEGEGRPYEGTQTAKLKVTKGGPLPFSWDILSPQFMYGSRAFTKHPADIADYFKQSFPVGYSWERSMTYEDGGICTVSSDIKMEGNSFIYEIRFHSLNFPSDGPVMQKKTVKWEPSTEKMYVRDGVLKGDVNMALLLEGGGHYRCDFKTTYKAKKDVRLPDYHFVDHRIEILKHDKDYNKVKLYENAVARYSMLPSQAK	0	1	0	0	1	0	229	Low
VSKGEAVIKEFMRFKVHMEGSMNGHEFEIEGEGEGRPYEGTQTAKLKVTKGGPLPFSWDILSPQFMYGSRAFTKHPADIPDFFKQSFPEGFTWERVTTYEDGGVLTATQDTSLQDGCLIYNVKVRGVNFPANGPVMQKKTLGWEAHTETMYPADGGLEGACDMALKLVGGGHLICNLETTYRSKKPATNLKMPGVYNVDHRLERIKEADDETYVEQHEVAVARYSTGGAGDGGK	0	4	0	0	1	0	234	Low
VSKGEAVIKEFMRFKVHMEGSMNGHEFEIEGEGEGRPYEGTQTAKLKVTKGGPLPFSWDILSPQFMYGSRAFTKHPADIPDYFKQSFPEGYSWERSMTFEDGGICTARNDITLEGDCFFNEIRFDGVNFPPNGPVMQKKTLKWEPSTEKMYVRDGLLRGDVAMSLLLKGGGHYRCDFKTIYKPKKNVKMPGYHFVDHCIEILSHDKDYNKVKLYEHAVAHSGLPDNARR	0	1	0	0	1	0	229	Low
VSKGEAVIKEFMRFKVHMEGSMNGHEFEIEGEGEGRPYEGTQTAKLKVTKGGPLPFSWDILSPQFMYGSRAFTKHPADIPDYFKQSFPEGYSWERTMTFEDKGICTIRSDISLEGYCFFQNVRFKGTNFPPNGPVMQKKTLKWEPSTEKLHVRDGLLVGNINMALLLEGGGHYLCDFKTTYKAKKVVQLPDAHFVDHRIEILGNDSDYNKVKLYEHAVARYSPLPSQVW	0	1	0	0	1	0	229	Low
VSKGEAVIKEFMRFKVHMEGSMNGHEFEIEGEGEGRPYEGTQTAKLKVTKGGPLPFSWDILSPQFMYGSRAFTKHPADIPDYKKLSFPEGFTWERSMNFEDGGVVEVQQDSSLQDGTFIYKVKFKGVNFPADGPVMQKKTAGWEPSTEKLYPQDGVLKGDVNMALLIEGGGHYRCDFKTIYKAKKVVELPDYHFVDHRITIKSHDKDYNNVKLCEHAEAHSGLPGQAK	0	1	0	0	1	0	228	Low
VSKGEAVIKEFMRFKVHMEGSMNGHEFEIEGEGEGRPYEGTQTAKLKVTKGGPLPFSWDILSPQFMYGSRAFTKHPADIPDYYKQSFPEGFKWERIMNFEDGAVCTVTNDSSIQGNCFIYHVKFSGLNFPPNGPVMQKKTQGWEPHSERLLARDGMLIGNNFMALKLEGGGHYLCEFKTTYKAKKPVKMPGYHYVDRKLDVTSHNRDYTSVEQCEIAIARHSLLG	0	1	0	0	1	0	225	Low
VSKGEAVIKEFMRFKVHMEGSMNGHEFEIEGEGEGRPYEGTQTAKLKVTKGGPLPFSWDILSPQFMYGSRAFTKHPADIPDYYKQSFPEGFKWERKFEFEDGGLAIAKAEISLKGNCFEHKSTIEGTFPDSSPIMQNKTLGWEPSTEKMTVRDGSMKGDDAAYLKLVGGGNHKCYFTTTYTAKKKIPNLPKSHFIGHRISSVVEGTKIKVMEDAIAHLYPFNGSPCQ	0	5	1	0	1	1	227	Low
VSKGEAVIKEFMRFKVHMEGSMNGHEFEIEGEGEGRPYEGTQTAKLKVTKGGPLPFSWDILSPQFMYGSRAFTKHPADIPDYYKQSFPEGFKWERVMNFEDGAVCMVSNDSSIQGNCFTYHVKFRGTNFPPNGPVMQKRTVKWEPSTEKMYVRDGVLKGDVNMTLLLDGGGHYRCDFRSTYRAKKGVVLPEYHFVDHRIEILSHDKDYNTVEVYENAVARPSMLPIKAK	0	2	0	0	1	0	229	Low
VSKGEAVIKEFMRFKVHMEGSMNGHEFEIEGEGEGRPYEGTQTAKLKVTKGGPLPFSWDILSPQFMYGSRAFTKHPADIPDYYKQSFPEGFKWERVMNFEDGAVCTVSNDSSIQGNCFIYNVKISGTNFPPNGPVMQKKTQGWEPSTERLFARDGMLIGNDYMALKLEGGGHYLCEFKSTYKAKKPVRMPGYHYIDRKLDVTSHNRDYTSVEQCEIAIARHSLLG	0	1	0	0	1	0	225	Low
VSKGEAVIKEFMRFKVHMEGSMNGHEFEIEGEGEGRPYEGTQTAKLKVTKGGPLPFSWDILSPQFMYGSRAFTKHPADIPDYYKQSFPEGFKWERVMNFEDGGAVTVTQDTSLEDGTLIYKVKFRGTNFPPDGPVMQKKTMGWEPSTERLYPQDGVLKGEISQALKLKDGGHYLVDFKTTYMAKKPVQLPGAYNVDTKLDITSHNEDYTIVEQYERTEGRHHLFL	0	1	0	0	1	0	225	Low
VSKGEAVIKEFMRFKVHMEGSMNGHEFEIEGEGEGRPYEGTQTAKLKVTKGGPLPFSWDILSPQFMYGSRAFTKHPADIPDYYKQSFPEGFKWERVMNFEDGGAVTVTQDTSLEDGTLIYKVKFRGVNFPSNGPVMQKKTLNWEPSSEKITPFEGNLKGDVTMFLKLEGGQQHRCQFQTTYKAHKAVKMPPNHIIEHRLVRSQDGDAVQLKEHAVAKCFTA	0	1	0	0	1	0	221	Low
VSKGEAVIKEFMRFKVHMEGSMNGHEFEIEGEGEGRPYEGTQTAKLKVTKGGPLPFSWDILSPQFMYGSRAFTKHPADIPDYYKQSFPEGFKWERVMNFEDGGAVTVTQDTSLEDGTLIYKVKLRGTNFPPDGPVMQKKTMGWEASTERLYPEDGVLKGDIKHALRLKDGGRYLADFKTTYHCGQAREILEMPGDHYIGHRLVRKTEGNITEQVEDAVAHS	0	1	3	0	1	1	221	Low
VSKGEAVIKEFMRFKVHMEGSMNGHEFEIEGEGEGRPYEGTQTAKLKVTKGGPLPFSWDILSPQFMYGSRAFTKHPADIPDYYKQSFPEGFKWERVMNFEDGGAVTVTQDTSLEDGTLIYKVKLRGTNFPPDGPVMQKKTMGWEASTERLYPEDGVLKGDIKHALRLKDGGRYLADFKTTYHCGQARSQSKCQARTMLIVNWTSLAITRIIP	0	1	0	0	1	0	212	Low
VSKGEAVIKEFMRFKVHMEGSMNGHEFEIEGEGEGRPYEGTQTAKLKVTKGGPLPFSWDILSPQFMYGSRAFTKHPADIPDYYKQSFPEGFKWERVMNFEDGGAVTVTQDTSLEDGTLIYKVKLRGTNFPPDGPVMQKKTMGWEASTERLYPEDGVLKGDIKHALRLKDGGRYLADFKTTYKAKKPVQMPGAYNVDRKLDITSHNEDYTVVEQYERSEGRHSTGGMDELQK	0	1	0	0	1	0	231	Low
VSKGEAVIKEFMRFKVHMEGSMNGHEFEIEGEGEGRPYEGTQTAKLKVTKGGPLPFSWDILSPQFMYGSRAFTKHPADIPDYYKQSFPEGFKWERVMNFEDGGAVTVTQDTSLEDGTLIYKVKLRGTNFPPDGPVMQKKTMGWEASTERLYPEDGVLKGDIKHALRLKDGGRYLADFKTTYMAKKPVQLPGAYNVDRKLDITSHNEDYTVVEQYERAEGRHSTGGMDELYK	0	4	0	0	1	0	231	Low
VSKGEAVIKEFMRFKVHMEGSMNGHEFEIEGEGEGRPYEGTQTAKLKVTKGGPLPFSWDILSPQFMYGSRAFTKHPADIPDYYKQSFPEGFKWERVMNFEDGGAVTVTQDTSLEDGTLIYKVKLRGTNFPPDGPVMQKKTMGWEASTERLYPEDGVLKGDIKQALRLKDGGRYLADFKTTYHCGQAKRRACMHACMHACMQ	0	1	0	0	1	0	201	Low
VSKGEAVIKEFMRFKVHMEGSMNGHEFEIEGEGEGRPYEGTQTAKLKVTKGGPLPFSWDILSPQFMYGSRAFTKHPADIPDYYKQSFPEGFKWERVMNFEDGGAVTVTQDTSLEDGTLIYKVKLRGTNFPPDGPVMQKKTMGWEASTERLYPQDGVLKGDVNMALLLKDKSHYRCDFKTTYKAKRAVQLPDYHYIDHRIEILSHDKDYNKVKLCENAAARCSMLPDYHYIDHRIEILSHDKDYNKVKLCENAAARCSMLPSQAK	0	1	0	0	1	0	264	Low
VSKGEAVIKEFMRFKVHMEGSMNGHEFEIEGEGEGRPYEGTQTAKLKVTKGGPLPFSWDILSPQFMYGSRAFTKHPADIPDYYKQSFPEGFKWERVMNFEDGGAVTVTQDTSLEDGTLIYKVKLRGTNFPPDGPVMQKKTMGWEASTERLYPQDGVLKGDVNMTLRVEGGGHYRADFRTTYKAKKPVNLPGYHFIDHRIEITKHSKDYTNVALYEAAVAHHSPLPKVA	0	2	0	0	1	0	228	Low
VSKGEAVIKEFMRFKVHMEGSMNGHEFEIEGEGEGRPYEGTQTAKLKVTKGGPLPFSWDILSPQFMYGSRAFTKHPADIPDYYKQSFPEGFKWERVMNFEDGGAVTVTQDTSLEDGTLIYKVKLRGTNFPPDGPVMQKKTMGWEATTETMYPADGGLEGACDMALKLVGGGHLICNLKTTYRSKKPAKNLKMPGVYYVDRRLERIKEADKETYVEQHEVAVARYCDLPSKLGHS	0	2	0	0	1	0	234	Low
VSKGEAVIKEFMRFKVHMEGSMNGHEFEIEGEGEGRPYEGTQTAKLKVTKGGPLPFSWDILSPQFMYGSRAFTKHPADIPDYYKQSFPEGFKWERVMNFEDGGAVTVTQDTSLEDGTLIYKVKLRGTNFPPDGPVMQKKTMGWEPSTEKMYVRDGVLTGDIHMALLLEGNAHYRCDFRTTYKAKEKGVKLPGYHFVDHCIEILSHDKD	0	1	0	0	1	0	208	Low
VSKGEAVIKEFMRFKVHMEGSMNGHEFEIEGEGEGRPYEGTQTAKLKVTKGGPLPFSWDILSPQFMYGSRAFTKHPADIPDYYKQSFPEGFKWERVMNFEDGGAVTVTQDTSLEDGTLIYKVKLRGTNFPPDGPVMQKKTVKWESSTEKLYVRDGVLKGDVNTALSLEGGAILTSPFSTPSRTYIFSVLDSHFTVRFCMTGPLAGKLTPSKRIS	0	3	0	0	1	0	214	Low
VSKGEAVIKEFMRFKVHMEGSMNGHEFEIEGEGEGRPYEGTQTAKLKVTKGGPLPFSWDILSPQFMYGSRAFTKHPADIPDYYKQSFPEGFKWERVMNFEDGGAVTVTQDTSLEDGTLIYKVKLRGTNFPSDGPVMQKKTMGWEANTEMMYPADGGLEGRNYMALKLVGGGHLICSLKTTYRSKKPAKNLKMPGVYYVDRRLERIKEADKETYVEQHEVAVARYCDLPSKLGHKLN	0	2	0	0	1	0	236	Low
VSKGEAVIKEFMRFKVHMEGSMNGHEFEIEGEGEGRPYEGTQTAKLKVTKGGPLPFSWDILSPQFMYGSRAFTKHPADIPDYYKQSFPEGFKWERVMNFEDGGAVTVTQDTSLEDGTLIYKVKLRGTNFPSNGPVMQKKTLGWEANTEMLYPADGGLEGRSDMALKLVGGGHLICNFKTTYRSKKPAKNLKMPGVYYVDHRLERIKEADKETYVEQHEVAVARYCDLPDNARR	0	2	0	0	1	0	233	Low
VSKGEAVIKEFMRFKVHMEGSMNGHEFEIEGEGEGRPYEGTQTAKLKVTKGGPLPFSWDILSPQFMYGSRAFTKHPADIPDYYKQSFPEGFKWERVMNFEDGGVATVTLEVTKGGPLPFGWHILCPQFQYGNKAFVHHPDNIHDYLKLSFPEGYTWERSMHFEDGGLCCITNDISLTGNCFYYDIKFTGLNFPPNGPVVQKKTTGWEPSTERLYPRDGVLIGDIHHALTVEGGGHYACDIKTVYRAKKAALKMPGYHYVDTKLVIWNNDKEFMKVEEHEIAVARHHPFYEPKKDK	0	1	0	0	1	0	295	Low
VSKGEAVIKEFMRFKVHMEGSMNGHEFEIEGEGEGRPYEGTQTAKLKVTKGGPLPFSWDILSPQFMYGSRAFTKHPADIPDYYKQSFPEGFKWERVMNFEDGGVVTVTQDSSLQDGCFIYKVKVHGTNFPADGPVMKNESGGWEPSTEVVYPENGVLCGRNVMALKVGDRHLICHLHCSLVTTYRSKKTVGNIKMPGIHAVDRRLERLEESDNEMFVVQREHAVAKFAGLGGG	0	1	0	0	1	0	233	Low
VSKGEAVIKEFMRFKVHMEGSMNGHEFEIEGEGEGRPYEGTQTAKLKVTKGGPLPFSWDILSPQFMYGSRAFTKHPADIPDYYKQSFPEGFNWERSMTYEDGGICTVSSDIKMEGNSFIYEIRFHGLNFPSDGPVMQKKTVKWEPSTEKMYVRDGVLKGDVNMALLLEGGGHYRCDFKSTYKAKRAVQLPDYHYIDHRIEILSHDKDYNKVKLCENAAARCSMLPSQAK	0	1	0	0	1	0	229	Low
VSKGEAVIKEFMRFKVHMEGSMNGHEFEIEGEGEGRPYEGTQTAKLKVTKGGPLPFSWDILSPQFMYGSRAFTKHPADIPDYYKQSFPEGFTWERVTTYEDGGVLTATQDTSLQDGCLIYNVKIRGVNFTSNGPVMQKKTLGWEAGTEMLYPADGGLEGRSDEALKLVGGGHLICNLETTYRSKKPATNLKMPGVYNVDHRLERIKEADDETYVEQHEVAVARYCDLPSKLGHK	0	3	0	0	2	0	234	Medium_multiBC
VSKGEAVIKEFMRFKVHMEGSMNGHEFEIEGEGEGRPYEGTQTAKLKVTKGGPLPFSWDILSPQFMYGSRAFTKHPADIPDYYKQSFPEGFTWERVTTYEDGGVLTATQDTSLQDGCLIYNVKVRGVNFPANGPVMQKKTLGWEASTETMYPADGGLEGACDMALKLVGGGHLICNLETTYRSKKPATNLKMPGVYNVDHRLERIKEADDETYVEQHEVAVARYSTGGAGDGGK	0	3	2	0	1	2	234	Low
VSKGEAVIKEFMRFKVHMEGSMNGHEFEIEGEGEGRPYEGTQTAKLKVTKGGPLPFSWDILSPQFMYGSRAFTKHPADIPDYYKQSFPEGYSWERSMNYEDGGICNATNDITLDGDCYIYEIRFDGVNFPADGPVMQKRTVKWEPSTEKLYVRDGVLKGDINAALSLEGGGHYRCDFKTTYKAKKVVQLPDYHFVDHHIEIKSHDKDYSNVNLHEHAEAHSELPRQAK	0	3	0	0	1	0	228	Low
VSKGEAVIKEFMRFKVHMEGSMNGHEFEIEGEGEGRPYEGTQTAKLKVTKGGPLPFSWDILSPQFMYGSRAFTKHPADIPEYYKQSFPEGFKWERVMNFEDGGVATVTQDSSLQDGCFIYKVKFIGVNFPSDGPVMQKKTMGWEASSERMYPEDGALKGEMKMRLKLKDGVLTATQDTSLQDGSLIYNVKITAGVDFTSNGPVMQKKTLGWEAFTETLYPADGGLEGRNDMALKLVGGSHLIANAKTTYRSKKPAKNLKMPGVYYVDYRLERIKEADKETYVEQHEVAVARYCDLPSKLGHKLN	0	1	0	0	1	0	304	Low
VSKGEAVIKEFMRFKVHMEGSMNGHEFEIEGEGEGRPYEGTQTAKLKVTKGGPLPFSWDILSPQFMYGSRAFTKHPADIQDYFKQTFPEGYHWERSMTYEDQGICTATSNISMRGDCFFYDIRFDGVNFPPNGPVMQKKTMGWEPSTEKLYVRDGVLKGDVNMALLLEEGGHFRCDFKTTYKAKKVVQLPDYHFVDHRIEILKHDKDYNKVKLYENAVARYSMLPSQAK	0	1	0	0	1	0	229	Low
VSKGEAVIKEFMRFKVHMEGSMNGHEFEIEGEGEGRPYEGTQTAKLKVTKGGPLPFSWDILSPQFMYGSRAFTKHPADMPDYFKQAFPDGMSYERSFLFEDGAVATASWNIRLEGNCFIHNSIFHGVNFPADGPVMKKKTIGWDKSFEKMTVCNGIMKGDVTMFLMLEDGKNYKCQFHTSYKTKKPVTLPSNHVVEHRIVRTNLDKAGNHVQLDEHAVAHVNPL	0	1	0	0	1	0	224	Low
VSKGEAVIKEFMRFKVHMEGSMNGHEFEIEGEGEGRPYEGTQTAKLKVTKGGPLPFSWDILSPQFMYGSRAYTKHPADIPDYFKLSFPEGFKWERVMNFEDGGAVTVTQDTSLEDGTLIYKVKLRGTNFPPDGPVMQKKTLGWEANTETLYPADGGLRGYNTMALKLVGGGHLQTFLKTTYRSKKPAKNLKMPGVYFVDHRLERIKEADKETYVEQHEVAVARYCDLPSKLGHKLNGMDELYK	0	1	0	0	1	0	243	Low
VSKGEAVIKEFMRFKVHMEGSMNGHEFEIEGEGEGRPYEGTQTAKLKVTKGGPLPFSWDILSPQFMYGSRAYVKHPADIPDFFKQSLPEDMSWERTMTFEDGGIVAISAHIRLIGNRFEHKSKFVGVNFPADGPVMQRKTLGWEPSSEKMTPRDGILKGYVPSFLVLQGGGNYRCDYDTSYRAMKPVEMPGGHFIQHRIVRRDIKKDSNGNTWQIQEDAFAHNSEVPDSA	0	1	0	0	1	0	230	Low
VSKGEAVIKEFMRFKVHMEGSMNGHEFEIEGEGEGRPYEGTQTAKLKVTKGGPLPFSWDILSPQFMYGSRTFIKHPADIQDYLKLSFPEGFKWERVMNFEDGGAVTVTQDSSLEDGTLIYKVKFRGTNFPPDGPVMQKKTMGWEPSTERLYPQDGVLKGEISQALKLKDGGHYLVDFKTTYMAKKPVQLPGAYNVDTKLDITSHNEDYTVVEQYERSEGRHSTGGMDELYK	0	1	0	0	1	0	231	Low
VSKGEAVIKEFMRFKVHMEGSMNGHEFEIEGEGEGRPYEGTQTAKLKVTKGGPLPFSWDILSPQFQYGSKAYVKHPADIPDYLKLSFPEGFTWERTMNFEDGAVCTVSNDSSIQGNCFIYNVKISGTNFPPNGPVMQKKTMGWEASTETMYPEDGALKGDVNMALLLEGGGHYLCDFKTTYKAKKVVQLPDYHSVDHHIEIKSHDKDYSNVNLHEHAEAHSELPRQAK	0	4	0	0	1	0	228	Low
VSKGEAVIKEFMRFKVHMEGSMNGHEFEIEGEGEGRPYEGTQTAKLKVTKGGPLPFSWDILSPQSQYGSIPFTKYPEDIPDYVKQSFPEGYTWERIMNFEDGAVCTVSNDSSIQGNCFIYNVKFSGLNFPPNGPVMQKKTQGWEPNTERLFARDGMLIGNDYMALKLEGGGHYLCEFKSTYKAKKPVRMPGYHYIDRKLDVTSHNRDYTSVEQCEIAIARHSLLG	0	1	0	0	1	0	225	Low
VSKGEAVIKEFMRFKVHMEGSMNGHEFEIEGEGEGRPYEGTQTAKLKVTKGGPLPFSWDILSSAFKYGNRCFTKYPADMPDYFKEAFPAGMSFERTFTFEDGGVATASGHICLEGNWFKHTSMFHGVNFPANGPIMQKRTIGWDPSFEKMTVSNNILRGDVTMFLQLKGGGYHSCQFHTSYKTKEPVTLPQNHVVEHRITRTDIEDKKVLLEETAVAHVNPL	0	2	0	0	1	0	222	Low
VSKGEAVIKEFMRFKVHMEGSMNGHEFEIEGEGEGRPYEGTQTAKLKVTKGGPLPFTWDILSPQFMYGSNAYVKHPADIPDYFKLSFPEGFKWERVMNFEDGGVLTATQDTSLQDGMLIYNVKIRGVNFPSNGPVMQKKTLGWEANTEMLYPADGGLEGRSDMALKLVGGGHLIVNFKTTYRSKKPAKNLKMPGFYFVDRRLEIIKEADKETYWEQHEVAVARYCDLPSKLGHK	0	1	0	0	1	0	234	Low
VSKGEAVIKEFMRFKVHMEGSMNGHEFEIEGEGEGRPYEGTQTAKLKVTKGGPLPFTWDILSPQFMYGSNAYVKHPADIPDYFKLSFPEGFKWERVTTYEDGGVLTATQDTSLQDGCLIYNVKIRGVNFTSNGPVMQKKGVNWEPSTEKLYVRDGVLKGDVNMALLLEEGGHYRCDFKTTYKSKKVVRLPDYHFVDHRIEIVSHDKDYNKVKLYEHAEAHSGLPRQAK	0	2	0	0	1	0	228	Low
VSKGEAVIKEFMRFKVHMEGSMNGHEFEIEGEGEGRPYEGTQTAKLQVTKGGPLPFAWDILSPQFQYGSKAYVKHPADIPDYVKQSFPEGFKWERVMNFEDGGAVTVTQDSSLEDGTLIYKVKFRGTNFPPDGPVMQKKTMGWEPSTERLYPQDGVLKGEISMALKLKDGGHYLVDFKTTYKAKKVVQLPDAHFVDHRIEILGNDSDYNKVKLYEHAVAHSGLPDNARR	0	2	0	0	2	0	229	Medium_multiBC
VSKGEAVIKEFMRFKVHMEGSMNGHEFEIEGEGEGRPYEGTQTAKLTATKGGPLPFAWDILSPQFCYGSKAYVKHPADIPDYLKLSFPEGFKWERVMNFEDGGVVTVTQDSSLQDGEFIYKVKLRGTNFPSDGPVMQKKTMGWEASSERMYPEDGALKGEIKMRLKLKDGGHYDAEVKTTYMAKKPVQLPGAYKTDIKLDITSHNEDYTIVELYERAEGRHSTGA	0	1	0	0	1	0	225	Low
VSKGEAVIKEFMRFKVHMEGSMNGHEFEIEGEGEGRPYEGTQTAKLTATKGGPLPFAWDILSPQFQYGSKVYVKHPADIPDYLKLSFPEGFKWERVMNFEDGGVVTVTQDSSLQDGCFIYKVKFIGVNFPAEGPVMQNKSLDWEPSTEKITVSDGVLKGDVPMFLKLVGGGNHKCQFTTTYKAAKKVLDMPQSHFIFHRLERIKEADDETYVEQHEVAVARYSTGGAGDGGK	0	1	0	0	1	0	232	Low
VSKGEAVIKEFMRFKVHMEGSMNGHEFEIEGEGEGRPYEGTQTANLCVIEGGPLPFSEDILSPGFKYGDRIFTEYPQDIQDYFKNSCPAGYTWQRSFLFEDGAVCTVSNDSSIQGNCFIYHVKFSGLNFPPNGPVMQKKTQGWEPNTERLFARDGMLIGNNFMALKLEGGGHYLCEFKSTYKAKKPVKMPGYHYVDRKLDVTNHNKDYTSVEQREISIARKPVVA	0	1	0	0	1	0	225	Low
VSKGEAVIKEFMRFKVHMEGSMNGHEFEIEGEGEGRPYEGTQTANLTVKEGAPLPFSYDILTTAVHYGNRVFTKYPEDIPDYFKQSFPEGYSWERSMTFEDQGVCTVTSDIKLEGDCFFYEIRFYGVNFPSSGPVMQKKTLKWEPSTEIMYVRDGVLKGDVNMALLIEGGGHYRCDFKTIYKAKKVVELPDYHFVDHRIEILGNDSDYNKVKLYEHAVARYSPLPSQAW	0	1	0	0	1	0	229	Low
VSKGEAVIKEFMRFKVHMEGSMNGHEFEIEGEGEGRPYEGTQTAQLTVKEGEPLPFSYDILTTAFQYGNRVFTKYPDDIADYFKQSFPEGYTWERIMNFEDGAVCTVSNDSSIQGNCFIYNVKFSGLNFPPNGPVMQKKTQGWEPNTERLFARDGMLIGNDYMALKLVGGGHLICNLETTYRSKKPAKNLKMPDNHYLSTQSALSKDPNEKRDHMVLLEFVTALYCCQTIIT	0	2	0	0	1	0	232	Low
VSKGEAVIKEFMRFKVHMEGSMNGHEFEIEGEGEGRPYEGTQTDKLKVTKGGPLPFSWDILSPQFMYDSRAFIKHPADIPDYYKQSFPEGFKWERVMNFEDGGAVTVTQDTNLEDGTLIYKVKLRGTNFPPDGPVMQKKTMGWEASTERLYPEDGVLKGDIKMALRLKDGGRYLADFKTTYMAKKPVQLPGAYNVDRKLDITSHNEDYTVVEQYERAEGRHSTGA	0	4	0	0	2	0	225	Medium_multiBC
VSKGEAVIKEFMRFKVHMEGSMNGHEFEIEGEGEGRPYEGTQTIDVTVKEGGPLPFAYDILTSAFQYGNRVFTKYPDDIADYFKQVFPDYFKQSFPEGYSWERVTTYEDGGVLTATQDTSLQDGCLIYNVKVRGENFSPNGPVMQKKTLGWEAFTETLYPADGGLEGRNDMALKLVGGSHLIANIKTTYRSKKPAKNLKMPGVYNVDHRLERIKEADDETYVEQHEVAVARYSTGGAGDGGK	0	1	0	0	1	0	242	Low
VSKGEAVIKEFMRFKVHMEGSMNGHEFEIEGEGEGRPYEGTQTLNLTVKEGAPLPFAYDILTTVFDYGNRCFTKYPADMPDYFKQAFPDGMSYERTFTYEDGGVATASWEISLKGNCFEHKSTFHGVNFPADGPVMAKKTTGWDPSFEKMTVCDGILKGDVTAFLMLQGGGNYRCQFHTSYKTKKPVTMPPNHVVEHRIARTDLDKGGNSVQLTQHAVAHITSVVPF	0	1	0	0	1	0	227	Low
VSKGEAVIKEFMRFKVHMEGSMNGHEFEIEGEGEGRPYEGTQTMRIKVVEGGPLPFAFDILATSFMYGSRTFINHTQGIPDFFKQSFPEGFTWERVSNYEDGGVLTVKQETSLEGDCIICKIKAHGTNFPPNGPVMQKKTLKWEPSTEILYPQDGVLKGEISQALKLKDGGHYLVDFKTTYMAKKPVQLPGAYNVDTKLDITSHNEDYTVVEQYERSEGRHSTGGMDELYK	0	1	0	0	1	0	231	Low
VSKGEAVIKEFMRFKVHMEGSMNGHEFEIEGEGEGRPYEGTQTQRIKVVEGGPLPFAFDILATCFMYGSKTFINHPQGIPDFFKQSFPEGFTWERVTTYEDGGVLTATQDTSLQDGCLIYNVKIRGVNFPSNGPVMQKKTLGWEANTEMMYPADGGLEGACDMALKLVGGGHLICNLETTYRSKKPATNLKMPGVYNVDPPPGAH	0	1	0	0	1	0	205	Low
VSKGEAVIKEFMRFKVHMEGSMNGHEFEIEGEGEGRPYEGTQTVNLCVAEGGPLPFSEDILSAAFDYGNRVFTEYPQGMVDFFKNSCPAGYTWHRSLLFEDGAVCTTSADITVSVEENCFYHNSKFHGVNFPADGPVMKKMTTNWEPSCEKIIPVPRQGILKGDIAMYLLLKDGGRYRCQFDTIYKAKSDPKEMPEWHFIQHKLTREDRSDAKNQKWQLVEHAVASRSALPG	0	1	0	0	1	0	232	Low
VSKGEAVIKEFMRFKVHMEGSMNGHEFEIEGEGEGRPYEGVQTMRIKVIEGGPLPFAFDILATSFMYGSRTFIKYPADIPDFFKQSFPEGFTWERVTRYEDGGVVTVTQDTSLEDGELVYNVKVRGVNFPSNGPVMQKKTKGWEPNTEMMYPADGGLRGYTDIALKVDGGGHLHCNFVTTYRSKKTVGNIKMPGVHAVDHRLERIEESDNETYVVQREVAVAKYSNLGGGMDELYKWKLN	0	1	0	0	1	0	240	Low
VSKGEAVIKEFMRFKVHMEGSMNGHEFEIEGEGEGRTYEGTQTAKLKVTKGGPLPFAWDILSPQFMYGSRAYVKHPADIPDYKKLSFPEGFKWERVMNFEDGGAVTVTQDTSLEDGTLIYKVKLRGTNFPPDVPVMQKKTMGWEASTERLYPRDGVLKGEIHKALKLKDGGHYLVEFKSIYMAKKPVKMPGYHYVDRKLDVTNHNKDYTSVEQCEISIARKPVVA	0	1	0	0	1	0	225	Low
VSKGEAVIKEFMRFKVHMEGSMNGHEFEIEGEGEGSGKPFAWDILSPQCQYGSIPFTKYPEDIPDYVKQSFPEGYTWERIMNFEDGAVCTVSNDSSIQGNCFIYNVKISGVNFPPNGPVMQKKTQGWEPNTERLFARDGMLIGNNFMALKLEGGGYYLCEFKSTYKAKKPVRMPGYHYVDRKLDVTSHNKDYTFVEQCEISIARHSLLG	0	2	0	0	2	0	209	Medium_multiBC
VSKGEAVIKEFMRFKVHMEGSMNGHEFEIEGEGEGTGRPYEGHQEMTLRVTMAEGGPMPFAFDLVSHVFCYGHRVFTKYPEEIPDYFKQAFPEGLSWERSLEFEDGGSASVSAHISLRGNTFYHKSKFTGVNFPADGPIMQNQSVDWEPSTEKITASDGVLKGDVTMYLKLEGGGNHKCQFKTTYHCGQAREILEMPGDHYIGHRLVRKTEGNITEQVEDAVAHS	0	1	8	0	1	1	225	Low
VSKGEAVIKEFMRFKVHMEGSMNGHEFEIEGEGEVRPYEGTQTAKLKVTKGGPLPFAWDILSPQFMYGSRAFTKHPADIPDYYKQSFPEGFKWERVMNFEDGGAVTVTQDTSLEDGTLIYKVKLRGTNFPPDGPVMQKKTLGWEASTETMYPADGGLEGACDMALKLVGGGHLICNLKTTYRSKKPAKNLKMPGVYYVDRRLERIKEADKETYVEQHEVAVARYCDLPSKLGHKLN	0	1	0	0	1	0	236	Low
VSKGEAVIKEFMRFKVHMEGSMNGHEFEIEGEGKGKPFEGKQTIDVTVKEGGPLPFAYDILTSAFQYGNRVFTKYPDDIADYFKQSFPVGYSWERSMTYEDGGICTVSSDIKMEGNSFIYEIRFHGLNFPSDGPVMQKKTVKWEPSTEKMYVRDGVLKGDVNMRLLLEGGGHYRCDFKTIYKAKKVVELPDYHFVDHRITIKSHDKDYNKVLLHEHAKARYGLQRKAK	0	1	0	0	1	0	228	Low
VSKGEAVIKEFMRFKVHMEGSMNGHEFEIEGEGKGKPFEGKQTMNLEVLVGGPLPFAFDILTTVFDYGNRVFVKYPKHIPDYFKQSFPEGYSWERIMAYEDQSICTATSDIKMEGDCFIYEIQFHGVNFPPNGPVMQKKTLKWEPSTEKMYVRDGVLKGDVNMALLLEGGGSHRCQFHSTYKTEKPVTLPPNHVVEHQIVRTDLGQTAKGFTVKLEEHAAAHVSL	0	3	0	0	1	0	225	Low
VSKGEAVIKEFMRFKVHMEGSMNGHEFEIEGEGKGKPYEGTQTAKLKVTKGGPLPFSWDILSPQFQYGSKAYVKHPADIPDYKKLSFPEGFKWERVMNFEDGGVVTVTQDSSLQDGTLIYKVKFRGTNFPPDGPVMQKKTMGWEASTERLYPRDGVLKGEIHQALKLKDGGHYLVEFKTIYMAKKPVQLPGYYYVDTKLDITSHNEDYTIVEQYERSEGRHHLFL	0	1	1	0	1	1	225	Low
VSKGEAVIKEFMRFKVHMEGSMNGHEFEIEGEGKGKPYEGTQTANLTVKEGAPLPFSYDILTTAVHYGNRVFTKYPEDIPDYFKQSFPEGFKWERVMNFEDGAVCTVSNDSSIQGNCFIYHVKFSGLNFPPNGPVMQKKTQGWEPNTERLFARDGMLIGNDYMALKLEGGGHYLCEFKSTYKAKKPVRMPGYHYIDRKLDVTSHNRDYTSVEQCEIAIAHHSLLG	0	1	0	0	1	0	225	Low
VSKGEAVIKEFMRFKVHMEGSMNGHEFEIEGEGKGTPYEGTQTANLTVKEGAPLPFSYDILTTAVHYGNRVFAKYPEDIPDYFKQSVPEGYSWERTMTFEDKGICTIRSDISLEGDCFFQNVRFKGTNFPPNGPVMQKKTLKWEPSTEKLHVRDGLLVGNINMALLLEGGGHYLCDFKTTYKAKKVVQLPDAHFVDHRIEILGNDSDYNKVKLYEHAVARYSPLPSQVW	0	1	0	0	1	0	229	Low
VSKGEAVIKEFMRFKVHMEGSMNGHEFEIEGEGKPYEGTQTAKLKVTKGGPLPFSWDILSPQFMYGSRAYVKHPADIPDYYKQSFPEGFKWERVMNFEDGGAVTVTQDTSLEDGTLIYKVKLRGTNFPPDGPVMQKKTMGWEAHTETMYPADGGRYLADFKTTYKAKKPVQMPGAYNVDRKLDITSHNEDYTVVEQYERSEGRHSTGGMDELYK	0	1	0	0	1	0	214	Low
VSKGEAVIKEFMRFKVHMEGSMNGHEFEIEGEGKPYEGTQTMRIKVVEGGPLPFAFDILATSFMYGSRTFIKHPPGIPDFFKQSFPEGFTWERVTTYEDGGVLTATQDTSLQDGCLIYNVKVRGVNFPANGPVMQKKTLGWEASTETMYPADGGLEGACDMALKLVGGGHLICNLETTYRSKKPAKNLKMPGVYNVDRRLERIKEADKETYVEQHEVAVARYCDLPSKLGHK	0	1	0	0	1	0	232	Low
VSKGEAVIKEFMRFKVHMEGSMNGHEFEIEGEGRGKPYEGVQKSTFWVTKGGPLPFSFDILSSAFKYGNRCFTKYPADMPDYFKEAFPAGMSFERTFTFEDGGVATASGHICLEGNWFKHTSMFHGVNFPANGPIMQKRTIGWDPSFEKMTVSNNILRGDVTMFLQLKGGGYHSCQFHTSYKTKEPVTLPQNHVVEHRITRTDIEDKKVLLEETAVAHVNPL	0	1	0	0	1	0	222	Low
VSKGEAVIKEFMRFKVHMEGSMNGHEFEIEGEGRPYEGTQTAKLKVTKGGPLPFAWDILSPQFMWGSKAYVKHPADIPDYLKLSFPEGFKWERVMNFEDGGVVTVTQDSSLQDGEFIYKVKLRGTNFPSDGPVMQKKTMGWAATTERMYPEDGALEGGGHYRCDFKSTYKAKKVVKLPDYHFVDHRIEIVSHDKDYNKVKLHEHAEARHGLSRKAK	0	1	0	0	1	0	216	Low
VSKGEAVIKEFMRFKVHMEGSMNGHEFEIEGEGRPYEGTQTAKLKVTKGGPLPFSWDILSPQFMYGSRAFTKHPADIPDYYKQSFPEGFKWERVMNFEDGGAVTVTQDSSLQDGCLIYNVKVRGVNFPANGPVMQKKTLGWEAHTETMYPADGGLEGACDMALKLVGGGHLICNLETTYRSKKPAKNLKMPGVYNVDRRLERIKEADNETYVEQHEVAVARYSTGGAGDGGK	0	1	0	0	1	0	232	Low
VSKGEAVIKEFMRFKVHMEGSMNGHEFEIEGEGTGRPYEGTQTANLTVKEGAPLPFSYALRESSVCYGVQCFAKYPSHIKDFYKSAMPEGYIQERTISFEGDGVYKTRAMVTYERGSIYNRVTLTGENFKKDGHILRKNVAFQCLPSILYILPDTVNNGIRVEFNQVYDIEGEIEKLVTKCSQMNRPLAESAAVHIPRYHHISKHTKLSKDLDERRDHMCLVEVVKAVDLDTYQ	0	2	0	0	1	0	234	Low
VSKGEAVIKEFMRFKVHMEGSMNGHEFEIEGVGEGKPYEGTQTMRIKAVEGGPLPFAFDILATSFMYGSKTFINHTQGIPDFFKQSFPEGFTWERVTTYEDGGVLTATQDTSLQDGCLIYNVKIRGVNFPSNGPVMQKKTKGWEPSTEMLYPADGGLRGYSQMALNVDGGGYLSCSFETTYRSKKTVENFKMPGFHFVDHRLERLEESDKEMFVVQHEHAVAKFCDLPSKLGRL	0	1	0	0	1	0	234	Low
VSKGEAVIKEFMRFKVHMEGSMNGHEFEIEGVGTGHPYEGTHMAELVIIKPAGKPLPFSFDILSTVIQYGNRCFTKYPADLPDYFKQAYPGGMSYERSFVYQDGGIATASWNVGLEGNCFIHKSTYLGVNFPADGPVMTKKTMGWDKSFEKMTVSKEVLTGDVTMFLMLEGNAHYRCDFRTTYKAKEKGVKLPGYHFVDNCIEILSHDKDYNKVLLHEHAKARYGLQRKAK	0	1	0	0	1	0	231	Low
VSKGEAVIKEFMRFKVHMEGSMNGHEFEIKGEGEGDATYGKLTLKFICTTGKLPVPWPTLKTTLTWGVQCFARYPDHMKQHDFFKSAMPEGYVQERTIFFQDDGKYKTRGEVKFEGDTLVNRIELKGIDFKEDGNILGHKLEYNYISHNVYITADKQKNGIKANFKIRHNIEDGSVQLADHYQQNTPIGDGPVLLPDNHYLSTQSKLSKDPNEKRDHMVLLEFVTAAGITLGMDELYK	0	1	0	0	1	0	238	Low
VSKGEAVIKEFMRFKVHMEGSMNGHEFSVSGEGEGDATYGKLTLKFICTTGKLPVPWPTLVTTLTYGVQCFSRYPDHMKQHDFFKSAMPEGYVQERTIFFKDDGNYKTRAEVKFEGDTLVNRIELKGIDFKEDGNILGHKLEYNFNSHNVYITADKQKNGIKANFKIRHNVEDGSVQLADHYQQNTPIGDGPVLLPDNHYLSYQSVLSKDPNEKRDHMVLKEFVTAAGITHGMDELYK	0	1	0	0	1	0	238	Low
VSKGEAVIKEFMRFKVHMEGSMNGHEFTIEGEGTGRPYEGHQEMTLRVTMAEGGPMPFAFDLVSHVFCYGHRVFTKYPEEIPDYFKQAFPEGLSWERSLEFEDGGSASVSAHISLRGNTFYHKSKFTGVNFPADGPIMQNQSVDWEPSTEKITASDGVLKGDVTMYLKLEGGGHYRCDFKSTYKAKRAVQLPDYHYLSTQSKLSKDPNEKRDHMVLLEFVTAAGITHGMDELYK	0	4	0	0	2	0	234	Medium_multiBC
VSKGEAVIKEFMRFKVHMEGSMNGHEFTIEGEGTGRPYEGHQEMTLRVTMAEGGPMPFAFDLVSHVFCYGHRVFTKYPEEIPDYFKQAFPEGLSWERSLEFEDGGSASVSAHISLRGNTFYHKSKFTGVNFPADGPIMQNQSVDWEPSTEKITASDGVLKGDVTMYLKLEGGGNHKCQMKTTYKAAKEILEMPGDHYIGHRLVRKTEGNITEQVEDAVAHS	0	2	0	0	2	0	221	Medium_multiBC
VSKGEAVIKEFMRFKVHMEGSMNGHEFTIEGVGTGNPYEGTNTVTLEVTKGGPLPFAWDILSPQFQYGSKVYVKHPADIPDYKKLSFPEGFKWERVMNFEDGGVVTVTQDSSLQDGVFIYKVKLRGTNFPSDGPVMQKKTMGWEASEERMYPEDGVLKGDIKMALRLKDGGRYLADFKTTYKAKKPVQMPGAYNVDRKLDITSHNEDYTVVEQYERSEGRHTHGMDELYK	0	1	0	0	1	0	230	Low
VSKGEAVIKEFMRFKVHMEGSMNGHKFEIAGEGKGKPFEGKQTMNLEVLVGGPLPFAFDILTTVFDYGNRVFVKYPKDIANYFKQSFPEGFSWERSMAYEDGGICIATNNITLMKGDCFLYEIRFDGVNFPANSPVAQKATVKWEPSTEKLYVRDGVLKGDVNMALLLEEGGHYRCDFKTTYKSKKVVQLPDYHFVDHRIEIESHDKDYNKVKLCEHAVARYSMLPSQAK	0	1	0	0	1	0	230	Low
VSKGEAVIKEFMRFKVHMEGSMNGHKFSVSGEGEGDATYGKLTLKFICTTGKLPVPWPTLVTTFAWGVQCFSRYPDHMKQHDFFKSAMPEGYVQERTIFFKDDGTYKTRAEVKFEGDTLVNRIELKGIDFKEDGNILGHKLEYNYNSHNVYIMADKQKNGIKVNFKIRHNIEGGGVQLADHYQQNTPIGDGPVLLPDNHYLSTCSALSKDPNEKRDHMVLLEFVTAAGITPGMDELYK	0	1	0	0	1	0	238	Low
VSKGEAVIKEFMRFKVHMEGSMNGHKFVITGKGSGQPFEGIQNVDLTVIEGGPLPFAFDILTTAFQYGNRVFTKYPDDIPDYFKQCFPGGYSWERKFEFEDDGNYKTRAEVKFEGDTLVNRIELKGIDFKEDGNILGHKLEYNAISGNVNITADKQKNGIKANFKIRHNIEDGGVQLADHYQQNTPIGDGPVLLPDNHYLSTQSALSKDPNEKRDHMVLLEFVTAAGITHGMDELYK	0	2	0	0	2	0	237	Medium_multiBC
VSKGEAVIKEFMRFKVHMEGSMNGHYFEIEGEGEGDADYGKLEIKLRMQGVVNGHKFVIKGEGEGKPFEGTQTINLTVKEGAPLPFAYDILTSAFQYGNRVFTKYPDDIPDYFKQTFPEGYSWERIMAYEDQSICTATSDIKMEGDCFIYEIQFHGVNFPPNGPVMQKKTLKWEPSTEKMYVRDGVLTGDVEMALLLEGNAHYRCDFRTTYKAKEKGVKLPGYHFVDHCIEILSHDKDYNKVKL	0	1	0	0	1	0	244	Low
VSKGEAVIKEFMRFKVHMEGSMNGHYFEVEGDGKGKPYEGEQTEKLTVTKGGPLPFAWDILSPQCQYGSIPFTKYPEDIPDYVKQSFPEGYTWERTMNFEDGAVCTVSNDSSIQGNCFIYNVKISGVNFPPNGPVMQKKTQGWEPSTERLFARDGMLIGNDYMALKLEGGGHYLCEFKTTYKAKKPVQMPGAYNVDRKLDITSHNEDYTVVEQYERSEGRHSTGGMDELYK	0	1	0	0	1	0	231	Low
VSKGEAVIKEFMRFKVHMEGSMNGHYFEVEGDGKGKPYEGEQTVKLTVTKGGPLPFAWDILSPLFQYGSIPFTKYPEDIPDYVKQSFPEGYTWERTMNFEDGAVCTVSNDSSIQGNCFIYNVKISGTNFPPDGPVMQKKTMGWEPSTERLYPQDGVLKGEISMALKLKDGGHYLCDFKTTYKAKKPVQMPGAYNVDRKLDITSHNEDYTVVEQYERSEGRHSTGGMDELYK	0	1	0	0	1	0	231	Low
VSKGEAVIKEFMRFKVHMEGSMNGHYFTVKGEGNGKPYEGTQTSTFKVTMANGGPLAFSFDILSTVFKYGNRCFTAYPTSMPDYFKQAFPDGMSYERTFTYEDGGVATASWEISLKGNCFEHKSTFHGVNFPADGPVMAKKTTGWDPSFEKMTICDGILKGDVTAFLMLQGGGNYRCQFHTSYKTKKPVTMPPNHVVETRIARTDLDKGGNSVQLTEHAVAHITSVVPF	0	1	0	0	1	0	229	Low
VSKGEAVIKEFMRFKVHMEGSVNGHAFVIEGEGKGKPYEGTQTANLTVTKGGPLPFAWDILSPQTQYGSIPFTKYPEDIPDYVKQSFPEGYSWERTMTFEDKGICTIRSDISLEGDCFFQNVRFKGTNFPPNGPVMQKKTLKWEPSTEILYVRDGVLVGDISHSLLLEGGGHYRCDFKTIYKAKKVVKLPDYHFVDHRIEILNHDKDYNKVTLYENAVARCKMANLFIKSNCVALTFQATAQ	0	1	0	0	1	0	242	Low
VSKGEAVIKEFMRFKVHMEGSVNGHEFEIEGAPLPFAYDILTTVFDYGNRVFAKYPEDIADYFKQTFPEGYFWERSMTYEDQGICIATNDITMMKGVDDCFVYKIRFDGVNFPANGPVMQRKTLKWEPSTEIMYVRDGVLKGDVNMALLLEGGGHYRCDFKTTYKAKKVVRLPDYHFVDHRIEIVSHDKDYNKVKLHEHAEARHGLSRKAK	0	1	0	0	1	0	211	Low
VSKGEAVIKEFMRFKVHMEGSVNGHEFEIEGEGDGRPYEGTQTINLTVKEGAPLPFSFDLLTPAFMYGNRVFTKYPEDIPDFFKQVFPEGYHWERSITFEDQAVCTATSHIRLDQKEMCFIYDVRFHGVNFPANGPIMQKKILGWEPCTEKMYARDGVLKGDVNMTLRVEGGGHYRADFRTTYKAKKPVNLPGYHFIDHRIEITKHSKDYTNVALYEAAVARHSPLPKVA	0	1	0	0	1	0	230	Low
VSKGEAVIKEFMRFKVHMEGSVNGHEFEIEGEGEGKPYDGTNTVNLEVKEGAPLPFSYDILSNAFQYGNRAFTKYPDDIADYFKQSFPEGYSWERSMTYEDGGICTVSSDIKMEGNSFIYEIRFHGLNFPSDGPVMQKKTVKWEPSTEKMYVRDGVLKGDVNMALLLEGGGHYLCEFKTTYRSKKPAKNLKMPGFHFVDYRLERIKEANNETYVEQHEVAVARYCDLPSKLGHKLEYNYNSHNVYITADKQKNGIKANFKIRHNIEDGSVQLADHYQQNTPIGDGPVLLPDNHYLSTQSALSKDPNEKRDHMIYFGFVTAAAITHGMDELYK	0	1	0	0	1	0	332	Low
VSKGEAVIKEFMRFKVHMEGSVNGHEFEIEGEGEGKPYEGTQTAKLQVTKGGPLPFAWDILSPQFQYGSKVYVKHPADIPDYKKLSFPEGFKWERVMNFEDGGVVTVTQDSSLQDGTFIYHVKFIGVNFPPNGPVMQRRILKWEPSTEKMYVRDGVLLGDVSRTLLLKDKSHYRCDFKTTYKAKNPVPPTALPAYHYVDHCIEITEENRDYVKLQEYAKARSGLPRQAK	0	5	0	0	1	0	229	Low
VSKGEAVIKEFMRFKVHMEGSVNGHEFEIEGEGEGRPYEAFQTAKLKVTKGGPLPFAFDILATSFMYGSRTFIKYPADIPDFFKQSFPEGFTWERVTRYEDGGVVTVTQDTSLEDGELVYNVKVRGVNFPANGPVMQKKTLGWEPSTETMYPEDGALKGEGKGRLKLKDGGHYDAEAKTTYMAKKPVQLPGAYKLDYKLDITSHNEDYTIVEQYERAEGRHSTGGMDELYK	0	2	0	0	1	0	231	Low
VSKGEAVIKEFMRFKVHMEGSVNGHEFEIEGEGEGRPYEGEQTVKLTVTKGGPLPFAWDILSPQSQYGSIPFTKYPEDIPDYVKQSFPEGYTWERIMNFEDGAVCTVSNDSSIQGNCFIYNVKFSGLNFPPNGPVMQKKTQGWEPNTERLFARDGMLIGNNFMALKLEGGGHYLCEFKSTYKAKKPVKMPGYHYVDRKLDVTNHNKDYTSVEQCEISIARKSVVA	0	3	0	0	1	0	225	Low
VSKGEAVIKEFMRFKVHMEGSVNGHEFEIEGEGEGRPYEGTQTAKLKVKEGAPLPFAYDILTTALRESSVFAKYPKDIPDYFKQAYPGGMSYERSFVYQDGGIATASWNVGLEGNCFIHKSTYLGVNFPADGPVMTKKTIGWDKAFEKMTVSKDVLRGDVTEFLMLEGGGYHSCQFHSTYKPEKPAALPPNHVVEHHIVRTDLGQSAKGFTVKLEEHAAAHVNPLKVK	0	3	0	0	1	0	228	Low
VSKGEAVIKEFMRFKVHMEGSVNGHEFEIEGEGEGRPYEGTQTAKLKVTKGAPLPFAVDILSAAFAYGNRCFTKYPKEIPDFFKQSLPEDMSWERTMTFEDGGIVAISAHIRLIGNRFEHKSKFVGVNFPADGPVMQRKTLGWEPSSEKMTPRDGILKGYVPSFLVLQGGGNYRCDYDTSYRAMKPVEMPGGHFIQHRIVRRDIKKDSNGNTWQIQEDAFAHNSEVPDSA	0	5	0	0	1	0	230	Low
VSKGEAVIKEFMRFKVHMEGSVNGHEFEIEGEGEGRPYEGTQTAKLKVTKGGPLPFAFDILATSFMYGSRTFIKHPPGIPDFFKQSFPEGFTWERVTTYEDGGVLTATQDTSLQDGCLIYNVKVRGVNFPANGPVMQKKTLGWEATTETMYPADGGLEGACDMALKLVGGGHLICNLETTYRSKKPATNLKMPGVYNVDHRLERIKEADDETYVEQHEVAVARYSTGGAGDGGK	0	1	0	0	1	0	234	Low
VSKGEAVIKEFMRFKVHMEGSVNGHEFEIEGEGEGRPYEGTQTAKLKVTKGGPLPFAWDILSPQFLYGSRAYVKHPADIPDYFKLSFPEGFKWERVMNFEDGGVVTVTQDSSLQDGTLIYKVKFRGTNFSPDGPVMQKKTMGWEPSTERLYPQDGVMKGEISMALKLKDGGHYLVDFKTTYMAKKPVQLPGAYNVDRKLDITSHNEDYTVVEQYERAEGRHSTGGMDELYK	0	1	0	0	1	0	231	Low
VSKGEAVIKEFMRFKVHMEGSVNGHEFEIEGEGEGRPYEGTQTAKLKVTKGGPLPFAWDILSPQFMYGSKAYVKHPADIPDYLKLSFPEGFKWERVMNFEDGAVCTVSNDSSIQGNCFTYHVKFRGTNFPSDGPVMQKKTMGWEASSERMYPEDGALKGEMKMRLKLKDGGRYLADFKTTYKAKKVVKLPDYHFVDHCIEILSHDKDYNKVKLYEHAVAHSGLPDNARR	0	1	0	0	1	0	229	Low
VSKGEAVIKEFMRFKVHMEGSVNGHEFEIEGEGEGRPYEGTQTAKLKVTKGGPLPFAWDTLRESSVCYGVQCFAKYPSHIKDFYKSAMPEGYIQERTISFEGDGVYKTRAMVTYERGSIYNRVTLTGENFKKDGHILRKNVAFQCPPSILYILPDTVNNGIRVEFNQVFDIEGETEKLVSSFSQINRPLAESAAVHIPRYHHITYHTKLSKDRDERRDHMCLVEVVKAVDLDTYQ	0	1	0	0	1	0	235	Low
VSKGEAVIKEFMRFKVHMEGSVNGHEFEIEGEGEGRPYEGTQTAKLKVTKGGPLPFSWDILSPQFMYGSRAFIKHPADIPDYYKQSFPEGFKWERVMNFEDGGAVTVTQDTSLEDGTLIYKVKLRGTNFPPDGPVMQKKTMGWEASTERLYPEDGVLKGDIKMALRLKDGGRYLADFKTTYKAKKPVQMPGAYNVDRKLDITSHNEDYTVVEQYERSEGRHSTGGMDELYK	0	3	0	0	1	0	231	Low
VSKGEAVIKEFMRFKVHMEGSVNGHEFEIEGEGEGRPYEGTQTAKLKVTKGGPLPFSWDILSPQFMYGSRAFTKHPADIPDYLKLSFPEGYSWERSMNYEDGGICNATNDITLDGDCYIYEIRFDGVNFPANGPVMQKRTVKWEPSTERMYPEDGALKGEIKQRLKLKDGGHYDAEVKTTYKAKKPVQLPGAYNANYKLDITSHNEDYTIVEQYERAEGRHSTGA	0	1	0	0	1	0	225	Low
VSKGEAVIKEFMRFKVHMEGSVNGHEFEIEGEGEGRPYEGVQTMRIKVIEGGPLPFAFDILATSFMYGNRAFIKHPADIPDFFKQSFPEGFTWERVTTYEDGGVLKVKQDTSLQDGCLIYNVKIRGVNFPSNGPVMKKKTLGWEAFIETLYPADGGLEGRNDMALKLVGGSHLIANIKTTYRSKKPAKNLKMPGVYYVDRRLERIKEADKETYVEQHEVAVARYCDLPSKLGHKLN	0	1	0	0	1	0	236	Low
VSKGEAVIKEFMRFKVHMEGSVNGHEFEIEGEGNGQPFEGKQTMNLKVKEGGPLPFAYDILSSVFQYGNRCFTKYPKDIPDYFKQSFPAGYSWERCMTFEDGGLCTVSSHIKIEGDYFTYDIRFHGVNFPAGGPVMQKKTLRWEPSTENMYVRDGVLVGEVERTLLLEGNKHHRCNFRTTYKAKKEVVLPEYHFVDHRIEILGHDKDYNNVVVYENAVARQQASTLPSKAK	0	1	0	0	1	0	231	Low
VSKGEAVIKEFMRFKVHMEGSVNGHEFEIEGVGEGKPYEGTQTAKLQVTKGGPLPFAWDILSPQFFYGSKAYIKHPADIPDYLKQSFPEGFKWERVMNFEDGGVVTVTQDSSLQDGTLIYHVKFIGVNFPSDGPVMQKKTLGWEPSTERNYPRDGVLKGDVNMALKLEGGGHYLCEFKSTYKAKKPVRMPGYHYVDRKLDVTSHNRDYTSVEQCEIAIARHSLLG	0	1	0	0	1	0	225	Low
VSKGEAVIKEFMRFKVHMEGSVNGHEFTIEGVGTGNPYEGTQMSELVIIKPAGKPLPFSFDILSSVFQYGNRCFTKYPADMPDYIKQAFPDGMSYERTFTFEDGGVATASGDISLKGNCFVHKSMFHGVNFPADGPVMKKKTTGWDPSFEKMTVCNGILKGDVTAFMMLQGGGNYRCQFHTSYKTKKPVTMPPNHVVETRIARTDLDKGGNSVQLTEHAVAHITSVVPF	0	1	0	0	1	0	229	Low
VSKGEAVIKEFMRFKVHMEGSVNGHEFTIEGVGTGNPYEGTQMSELVITKPAGKPLPFSFDILSTVFQYGNRCFTKYPEGMTDYFKQAFPDGMSYERSFLYEDGGVATASWNIRLERDCFIHKSIYHGVNFPADGPVMKKKTIGWDKAFEKMTVSKDVLRGDVTEFLMLEGGGYHSCQFHSTYKPEKPAALPPNHVVEHHIVRTDLGQSAKGFTVKLEEHAAAHVNPLKVQ	0	3	0	0	1	0	231	Low
VSKGEAVIKEFMRFKVHMEGSVNGHKFSVSGEGDATNGKLTLKFICTTGKLPVPWPTLVTTLSYGIQCFARYPEHMKMNDFFKSAMPEGYIQERTIFFQDDVKYKTRGEVKFEGDTLVNRIELKGIDFKEDGNILGHKLEYNYNCHNVYIMADKQKNGIKVNFKTRHNIEDGSVQLADHYQQNTPIGDGPVLLPDNHYLSTQSALSKDPNEKRDHMVLLEFVTAAGITLGMDELYK	0	1	0	0	1	0	236	Low
VSKGEAVIKEFMRFKVHMEGSVNGHQFKCTGEGEGNPYEGTQTMRIKVVEGGPLPFAFDILATSFMYGSRTFIKYPADIPDFFKQSFPEGFTWERSMNFEDGGVVEVQQDSSLQDGTFIYKVKFKGVNFPSDGPVMQKKTLKWEPSTEILYVRDGVLVGDIKHKLLLEGGGHYRVDFKTIYKAKKVVKLPDYHFVDHRIEILNHDKDYNKVTLYENAVARYSLLPPQAGMDELYK	0	2	0	0	1	0	235	Low
VSKGEAVIKEFMRFKVHMEGSVNGHQFKCTGEGEGRPYEGVQTMRIKVIEGGPLPFAFDILSPQSQYGSIPFTKYPEDIPDYVKQSFPEGYTWERIMNFEDGAVCTVSNDSSIQGNCFIYHVKFSGLNFPPNGPVMQKKTQGWEPNTERLFARDGMLIGNNFMALKLEGGGYYLCEFKSTYKAKKPVRMPGYHYVDRKLDVTSHNKDYTFVEQCEISIARHSLLG	0	1	0	0	1	0	225	Low
VSKGEAVIKEFMRFKVHMEGSVNGHSFTIEGEGTGKPYEGNQTLKLRVTKGGPLPFAFDILTATFCYGNRCFCEYPEDMPDYYKQSFPEGYSFERTMMFEDGACCTTSVHLSLTKNCFVHNSTFHGVNFPANGPVMKKKTLNWEPSSEKITPFEGNLKGDVTMFLKLEGGQQHRCQFQTTYKAHKAVKMPPNHIIEHRLVRSQDGDAVQLKEHAVAKCFTA	0	1	0	0	1	0	221	Low
VSKGEAVIKEFMRFKVHMEGSVNGHYFTIEGEGSGRPYEGKQMSKFKVTKGGPLPFSFDILSSAFKYGNRCFTAYPAGMHDYFKQAFPEGMSYERTFTFEDGGVATASGHICLEGNWFKHTSMFHGVNFPANGPIMQKRTIGWDPSFEKMTVSNNILRGDVTMFLQLKGGGYHSCQFHTSYKTKEPVTLPQNHVVEHRITRTDIEDKKVLLEETAVAHVNPL	0	1	0	0	1	0	222	Low
VSKGEAVIKEFMRFKVHMEGTVNGHEFEIEGEGEGRPYEGHNTVKLKVTKGGPLPFAWDILSPQFQYGSIPFTKYPEDIPDYVKQSFPEGFNWERVMNLEDGGVVTVTQDSSLQDGEFIYKVKLRGTNFPSDGPVMQCRTVGWEASSERMYPEDGALKGEMKMRLKLKDGGHYDAEVKTTYKAKKPVQLPGAYNANYKLDITSHNEDYTIVEQYERCEGRHSTGGMDELYK	0	1	0	0	1	0	231	Low
VSKGEAVIKEFMRFKVHMEGTVNGHEFEIEGEGEGRPYEGHNTVKLKVTKGGPLPFGYDILTTIVHYGNRAFVNYPKDIPDIFKQTCSGLDGGYSWQRTMTYEDGGVCTATSNVSVVGDTFNYEIHFMGANFPPNGPVMQKRTVKWEPSAEIAFERDGLLRGDVPMSLLLKGGDHYRCDFKTIYTPKRKVNMPGYHFVDHCIEIQKHDKDYNMAVLSEDAVAHNSPLEKKSQAKA	0	1	0	0	1	0	235	Low
VSKGEAVIKEFMRFKVHMEGTVNNHHFKATSEGEGKPYEGTQTMRIKAVEGGPLPFAFDILATSFMYGSKTFINHTQGIPDFFKQSFPEGFTWERVTTYEDGGVLTATQDTSLQDGMLIYNVKIRGVNFPSNGPVMQKKTLGWEAGKEMLYPADGGLEGRSDEALKLVGGGHLICNLKSTYRSKKPAKNLKVPGVYYVDRRLERIKEADKETYVEQHEVAVARYCDLPSKLGHKLYK	0	3	0	0	1	0	237	Low
VSKGEAVIKEFMRFKVHMEGTVNNHHFKATSEGEGKPYEGTQTMRIKAVEGGPLPFAFDILATSFMYGSKTFINHTQGIPDFFKQSFPEGFTWERVTTYEDGGVLTATQDTSLQDGMLIYNVKIRGVNFPSNGPVMQKKTLGWEASTETLYPADGGLEGRADMALKLVGGGHLIANLKTTYRSKKPAKNLKMPGVYYVDRRLERIKEADKETYVEQHEVAVAHYSDLPSKLGHR	0	2	0	0	1	0	234	Low
VSKGEAVIKEFMRFKVHMEGTVNNHHFKATSEGEGKPYEGTQTMRIKVVEGGPLPFAYDILTTAFHYGNRVFAKYPDHIPDYFKQSFPNGFSWERSLMFEDGGVCIATNDITLEGDTFFNKVRFYGVNFPPNGPVMQKKTLKWEPSTEILYVRDGVLVGDISHSLLLEGNAHYRCDSRTTYKAKEKGEVNMALLLEGGGHYRCDFRSTYKAKKRVQLPDYHFVDHRIEILSHDNDYNTVKLSENAEARYSMLPRQAK	0	2	0	0	1	0	257	Low
VSKGEAVIKEFMRFKVHMEGTVNNHHFKCTSEGEGKPYEGTQTMRIKVVEGGPLPFAFDILATSFMYGSRTFIKHPPGIPDFFKQSFPEGFTWERVTTYEDGGVLTATQDTSLQDGCLIYNVKVRGVNFPANGPVMQKKTLGWEATTETMYPADGGLEGACDMALKLVGGGHLICNLETTYRSKKPATNLKMPGVYNVDHRLERIKEADDETYVEQHEVAVARYSTGGAGDGGK	0	1	0	0	1	0	234	Low
VSKGEAVIKEFMRFKVQMEGSMNGHEFEIEGEGEGRPYEGTQTAKLKVTKGGPLPFSWDILSPQFMYGSRAFIKHPADIPDYYKQSFPEGFKWERVMNFEDGGAVTVTQDTSLEDGTLIYKVKFRGTNFPSDGPVMQKKTMGWEASSERMYPEDGALKGEMKMRLKLKGGGHYLVEFKSIYMAKKPVKLPGYYYVDSKLDITSHNEDYT	0	1	0	0	1	0	209	Low
VSKGEAVIKEFMRFKVRMEGAVNGHKFVIEGVGTGYPYEGKQMSELVIIKPKGKPLPFSFDILSSVFQYGNRCFTKYPADMPDYFKQAFPDGMSYERSFLFEDGAVATASWNIRLEGNCFIHKSIFHGVNFPADGPVMQKKTLKWEPSTEKMYVRDGVLKGDVNMRLLLEGGGHYRCDFKSTYKAKRAVQLPDYHYIDHRIEILSHDKDYNKVKLCENAAARCSMLPSQAK	0	1	0	0	1	0	231	Low
VSKGEAVIKEFMRFKVRMEGAVNGHPFAIEGVGLGNPFKGKQTANLCVIEGGPLPFSEDILSAGFKYGDRIFTEYPQDIVDYFKNSCPAGYTWGRSFLFEDGAVCHCNVDITVSEKENCIYHKSIFNGNNFPADGPVMKKMTTNWEASCEKIMPVPKQGILKGDVSMYLLLKDGGRYRCQFDTVYKAKNPVPPTALPAYHYVDHCIEITSQQDDYNVVELYEGAVAHYSPLQKPCQAKA	0	2	0	0	1	0	239	Low
VSKGEAVIKEFMRFKVRMEGSVNGHEFEIEGEGEGRPYEGTQTAKLKVTKGGPLPFAWDILSPQFMYGSIPFTKYPEDIPDYVKQSFPEGYTWERTMNFEDGAVCTVSNDSSIQGNCFIYNVKISGTNFPPNGPVMQKKTLKWEPSTEKLHVRDGLLVGNINAALLLEGGGHYRCDFKTTYKAKKVVQLPDYHFVDHHIEIKSHDKDYSNVNLHEHAEAHSELPRQAK	0	1	0	0	1	0	228	Low
VSKGEAVIKEFMRFKVRMEGSVNGHEFEIEGEGEGRPYEGTQTAKLKVTKGGPLPFAWDILSPQFMYGSRAFTKHPADIPDYYKQSFPEGFKWERVMNFEDGGVVTVTQDSSLQDGEFIYKVKLRGTNFPSDGPVMQKKTMGWEASSERMYPEDGALKGEMKMRLKLKDGGHYDAEVKTTYMAKKPVQLPGAYKLDYKLDITSHNEDYTIVEQYERAEGRHSTGA	0	1	0	0	1	0	225	Low
VSKGEAVIKEFMRFKVRMEGSVNGHEFEIEGEGEGRPYEGTQTAKLKVTKGGPLPFAYDILTTAFHYGNRVFAEYPDHIPDYFKQSFPEGYSWERSMTFEDGGICTARNDITLKGDCFFNEIRFDGVNFPPNGPVMQKKTLKWEPSTEKLYVRDGVLKGDINAALSLEGGGHYRCDFKTTYKAKKVVQLPDYHFVDHHIEIKSHDKDYSNVNLHEHAEAHSELPRQAK	0	1	0	0	1	0	228	Low
VSKGEAVIKEFMRFKVRMEGSVNGHEFEIEGEGEGRPYEGTQTAKLKVTKGGPLPFSVDILSAVFLYGNRVFAKYPDNIQDYFKQSFPKGYSWERSMTYEDGGIVQATNDITMEEDSFIYEIHLKGENFPPNGPVMQKKTTGWDASTERMYVRDGVLKGDVKHKLLLEGGGHLQTFLKTTYRSKKPAKNLKMPGVYFVDRRLERIKEADKETYVEQHEVAVARYCDMPSKLGHS	0	1	0	0	1	0	234	Low
VSKGEAVIKEFMRFKVRMEGSVNGHEFEIEGKGEGRPYEGTQTAKLKVTKGGPLPFAWDILSPQFQYGSKVYVKHPADIPDYKKLSFPEGFKWERVMNFEDGGVVTVTQDSSLQDGTFIYHVKFIGVNFPSDGPVMQKKTLGWEPSTERLYPRDGVLKGEIHKALKLKGGGRYLADFKTTYKAKKPVQMPGAYNVDRKLDITSHNEDYTVVEQYERSEGRHSTGGMDELYK	0	1	0	0	1	0	231	Low
VSKGEAVIKEFMRIKLRMEGAVNGHKFVILGDGNGKPYEGTQTIDVTVKEGGPLPFAYDILTSAFQYGNRVFTKYPDDIADYFKQSFPVGYSWERSMTYEDGGICTVSSDIKMEGNSFIYEIRFHGLNFPSDGPVMQKKTLGWEASTEMLYPADSGLRGHAQMALKLVGGGYLHCSLKTTYRSKKPAKNLKMPGFYFVDRRLERIKEADKETYVEQHEMAVARYCDLPSKLGHS	0	1	0	0	1	0	234	Low
VSKGEAVIKEFMRSKLYLEGSVNGHQFKCTHEGEGKPYEGEQTVKLTVTKGVPLPFAWDILATSFMYGRSTFINHTQGIPDFFKQSWPEGFTWERVTTYEDGGVLTATQDTSLQDGCLIYNVKIRGVNFPSNGPVMKKKTLGWEPSTEMLYPADGGLGGVVDMALKLVGGGHLICNFKTTYRSKKPAKNLKMPGVYYVDRRLEIIKEADKETYWEQHEVAVARYCDLPSKLGHK	0	1	0	0	1	0	234	Low
VSKGEAVIKEFMRVKVHMEGNVNGHAFVIEGEGKGKPYEGTQTANLTVKEGAPLPFSYDILTTAVHYGNRVFAKYPEDIPDYFKQSFPEGYSWERTMTFEDKGICTIRSDISLEGDCFFQNVRFKGTNFPPNGPVMQKKTLKWEPSTVKLYVRDGVLKGDINAALSLEGGGHYRCDFKTTYKAKKVVQLPDYHFVDHHIEIKSHDKDYSNVNLHEHAEAHSELPRQAK	0	1	0	0	1	0	228	Low
VSKGEAVIKELMRFKVHMEGSMNGHEFEIEGEGEGRPYEGTQTAKLKVTKGGPLPFSWDILSPQFMYGSRAFIKHPADIPDYYKQSFPEGFKWERVMNFEDGGAVTVTQDTSLEDGTLIYKVKLRGTNFPPDGPVMQKKTMGWEASTERLYPEDGVLKGDIKMALRLKDGGRYLADFKTTYKAKKPVQMPGAYNVDRKLDITSHNEDYTVVEQYERSEGRHSTGGMDELYK	0	1	0	0	1	0	231	Low
VSKGEAVIKENMHMKLYMEGTVNNHHFKCTSEGEGKPYEGTQSLNITITEGGPLPFAFDILATSFMYGSRTFIKHPPGIPDFFKQSFPEGFTWERVTTYEDGGVLTATQDTSLQDGCLIYNVKVRGVNFPANGPVMQKKTLGWEASTETMYPADGGLEGACDMALKLVGGGHLICNLETTYRSKKPATNLKMPGVYYVDYRLERIKEANNETYVEQHEVAVARYCDLPSKLGHKLN	0	1	0	0	1	0	236	Low
VSKGEAVIKENMPMKLYMEGTVNNHHFKCTSEGEGKPYEGTQTAKIKVVEGGPLPFAFDILTTCFMYGSKTFINHTQGIPDFFKQSFPEGFTWERITTYEDGGVITVMQDTSLEDGCLVYHAKVTGVNFPSNGAVMQKKTKGWEPNTEMLYPADGGLRGYSQMALNVDGGGYLSCSFETTYRSKKTVENFKMPGAYNVDRKLDITSHNEDYTVVEQYERSEGRHSTGA	0	1	0	0	1	0	228	Low
VSKGEAVIKPDMKIKLRMEGAVNGHEFEIEGEGEGRPYEAFQTAKLKVTKGGPLPFAWDILSPQFMYGSKAYVKHPADIPDYLKLSFPEGYVQERTIFFKDDGNYKTRAEVKFEGDTLVNRIELKGDVNMRLLLEGDTFYNKVRFYGTNFPANGPVMQKRTVKWEPSTEKLYVRDGVLKGDINAALSLEGGGHYRCDFKTTYKAKKRVQLPGAYNVDRKLDITSHNEDYTVVEQYERSEGRHSTGGMDELYK	0	1	0	0	1	0	252	Low
VSKGEAVIKPDMKLKLRMEGTVNGHYFVIEGDGKGRPFEGKQSMYLDVKEGGPLPFAYDILTTAFHYGNRVFAEYPDHIPDYFKQSFPGGYSWERSLTFEDGGICIARNDIKMVGDTFYNTVRFDGVNFPPNGPVMKNEIVMEEPAEETLIPQNGVLVGFCPKAYLLKDGSYYYGKMTTFYRSKKSGQALPGFHFIQHRLVKTKVEPGFKMVEQSEYATAFVSDLPK	0	1	0	0	1	0	227	Low
VSKGEAVIKPDMRIKLRMEGAVNGHKFVILGDGNGKPYEGTQTIDVTVKEGGPLPFAFDILATSFMYGSRTFIKHPPGIPDFFKQSFPEGFTWERVTTYEDGGVLTATQDTSLQDGCLIYNVKVRGVNFPANGPVMQKKTLGWEAFTETLYPADGGLEGRNDMALKLVGGSHLIANIKTTYRSKKPAKNLKMPGVYYVDYRLERIKEANNETYVEQHEVAVARYCDLPSKLGHKLN	0	1	0	0	1	0	236	Low
VSKGEAVIKPFMRFKVHMEGTVNGHFFIIKGEGGGEPYEGTHTIKLQVVEGSPLPFSPDILSTVFQYGNRCFTKYPPNIVDYFKNSCSGGSTDCGDISLKGNCFVHKSMFHGVNFPSNGPVMQKKTLGWEAGTEMLYPADGVLTGDVEMALLLQGGGHYRCDFKTTYKAKKDVRLPDYHFVDHRIEIVSHDKDYNKVKLYEHAEAHSGLPRQAK	0	1	0	0	1	0	214	Low
VSKGEAVITGVVPILVELDGDVNGHKFSVSGEGEGDATYGKLTLKFICTTGKLPVPWPTLVTTFSYGVQCFSRYPDHMKQHDFFKSAMPEGYVQERTIFFKDDGNYKTRAEVKFEGDTLVNRIELKGIDFKEDGNILGHKLEYNYNSHNVYITADKQKNGIKANFKIRHNIEDGGVQLADHYQQNTPIGDGPVLLPDNHYLSYQSKLSKDPNEKRDHMVLLEFVTAAGITHGMDELYK	0	1	0	0	1	0	238	Low
VSKGEDSELISENMHTKLYMEGTVNGHHFKCTSEGEGKPYEGTQTCKIKVVEGGPLPFAFDILATSFMYGSKTFINHTQGIPDFFKQSFPEGFTWERVTRYEDGGVVTVTQDTSLEDGELVYNVKVRGVNFPSNGPVMQKKTLGWEANTEMLYPADGGLEGRGDMALKLVGGGHLICNLKTTYRSKKPAKNLKMPGVYNVDHRLERIKEADKETYVEQHEVAVARYCDLPSKLGHKLN	0	1	0	0	1	0	238	Low
VSKGEDSELISENMHTKLYMEGTVNGHHFKCTSEGEGKPYEGTQTCKIKVVEGGPLPFAFDILATSFMYGSYTFINHTQGIPDFFKQSFPEGFTWERVTTYEDGGVLTATQDTSLQDGCLIYNVKIRGVNFTSNGPVMQKKTLGWEAGTEMLYPADGGLEGRCDKALKLVGGGHLHVNFKTTYKSKKPVKMPGVHYVDRRLERIKEADNETYVEQYEHAVARYSNLGGGMDELYK	0	2	0	0	1	0	235	Low
VSKGEDVIKEFMRFKVRMEGAVNGHHFVIDGDGTGKPFEGKQSMDLEVKEGGPLPFAFDILTTAFHYGNRVFAEYPDHIQDYFKQSFPKGYSWERTMNFEDGAVCTVSNDSSIQGNCFIYNVKISGTNFPPNGPVMQKKTQGWEPSTERLYPRDGVLKGDIHKALNLKGGGHYLVEFKSIYMAKKPVKLPGYYYVDSKLDITSHNEDYTVVEQYERAEARHHLFQ	0	1	0	0	1	0	225	Low
VSKGEDVMYAWRVVSTATLKVTKGGPLPFSWDILSPQFMYGSRAFIKHPADIPDYYKQSFPEGFKWERVMNFEDGGAVTVTQDTSLEDGTLIYKVKLRGTNFPPDGPVMQKKTMGWEASTERLYPEDGVLKGDIKMALRLKDGGRYLADFKTTYKAKKPVQMPGAYNVDRKLDITSHNEDYTVVEQYERSEGRHSTGGMDELYK	0	1	0	0	1	0	204	Low
VSKGEEDNMAIIKEFMRFKVHMEGSVNGHEFEIEGEGEGKPYKGTQTAKLKVTKGGPLPFAWDILSPQFMYGSKAYVKHPADIPDYLKLSFPEGFNWERVMNFEDGGVLHVSFSYRYEAGRVIGDFKVVGTGFPEDIVIFTDKIIRSNATVEHLHPMGDNVLVGSFARTFSLRDGGYYSFVVDSHMHFKSAIHPSILQNGGSMFAFRRVEELHSNTELGIVEYQHAFKTPTAFA	0	1	0	0	1	0	234	Low
VSKGEEDNMAIIKEFMRFKVHMEGSVNGHEFEIEGEGEGRPYEGTQTAKLKVTKGGPLPFAWDILSPQFMYGSKAYEGEQTVKLTVTKGGPLPFAFDILTTAFHYGNRVFAEYPDHIQDYFKQSFPEGYSWERSMTYEDGGICIATNNITLSKVIDNCFHYNIRFDGVNFPPKSPVLQKTTMKWGPSTEIMYVRDGVLKGDVNTASESGGRW	0	1	0	0	1	0	212	Low
VSKGEEDNMAIIKEFMRFKVHMEGSVNGHEFEIEGEGEGRPYEGTQTAKLKVTKGGPLPFAWDILSPQFMYGSKAYVKHPADIPDYFKLSFPEGFKWERVMNFEDGGAVTVTQDSSLEDGTLIYKVKFRGTNFPPDGPVMQKKTMGWEPSTERLYPQDGVLKGEISQALKLKDGGHYLVDFKTTYMAKKPVQLPGAYNVDTKLDITSHNEDYTVVEQYERSEGRHSTGGMDELYK	0	2	0	0	1	0	235	Low
VSKGEEDNMAIIKEFMRFKVHMEGSVNGHYFEIEGEGEGKPYEGTQTAKLQVTKGGPLPFAWDILSPQFQYGSKAYVKHPADIPDYMKLSFPEGFTWERSMNFEDGGICTARNDITLEGDCFFNEIRFDGVNFPPNGPVMQKKTLKWEPSTEKMYVRDGVLTGDINMALLLEGGGHYRCDFKTTYKAKKGVQLPDYHFVDHCIEILSHDKDYNNVKLYEHAVAHSGLPRQAKHHHHHH	0	1	0	0	1	0	238	Low
VSKGEEFELIGAGDGNTDEGRMTNKMKSIKGPISFSPYLLSHILGYGYYHFATFPAGYENIYLHAMKNGGYSNVRTERYEDGGIISITFNYRYEGNKIIGDFKVVGTGFPTNSLIFTDKIIKSNPTCENMFPKADNTLVNAYTRTYLLKDGGYYSAQVNNHMHFKSAIHTTMLQNGGSMFTYRVVEETHTQNEVAIVEYQNVFKTPTAFA	0	1	7	0	1	1	210	Low
VSKGEEFKLVGAGEGNTDEGRMTNKVKSTKGPLPFSPYLLSHVLGYGYYHYATFPAGYENVYLHAMKNGGYSNTRTERYEDGGIISATFNYRYEGDKIIGDFKVVGTGFPTNSIIFTDKIIKSNPTCEHIYPKADNILVNAYTRTWMLRDGGYYSFVVDSHMHFKSAIHPSILQNGGSMFAFRRVEELHTQTEVGIVEYQHVFKRPTAFA	0	1	0	0	1	0	210	Low
VSKGEEHSKHGLKEEMTMKIKVVEGGPLPFAFDILATSFMYGSKTFIKHTKGIPDYVKQSFPEGFTWERIMNFEDGAVCTVSKDSSIQGNCFIYNVKFSGLNFPPNGPVMQKKTQGWEPSTERLFARDGMLIGNDFMALKLVGGGHLICNLETTYRSKKPATNLKMPGVYNVDHRLERIKEADDETYVEQHEVAVARYCDLPSKLGHK	0	2	0	0	1	0	208	Low
VSKGEEHSKHGLKEEMTMKYHMEGCVNGHKFVITGEGIGNPFKGKQTANLCVIEGGPLPFTWDILSPQFMYGSNAYVKHPADIPDYFKLSFPEGFKWERVMNFEDGGAVTVTQDSSLEDGNILGHKLEYNYNSHNVYIMAYKQKNGIKANFKIRHNIEGGGVQLADHYQTNVPLGDGPVLIPINHYLSTQTAISKDRNETRDHMVFLEFFSACGHTHGMDELYK	0	1	0	0	1	0	224	Low
VSKGEEHSKHGLKEEMTMKYHMEGCVNGHKFVITGEGIGYPFKGKQTINLCVIEGAPLPFSYDILSNAFQYGNRAFTKYPDDIADYFKQSFPVGYSWERSMTYEDGGICTVSSDIKMEGNSFIYEIRFHGLNFPSDGPVMQKKTVKWEPSTEKMYVRDGVLKGDVNMALLLEEGGHYRCDFKTTYKSKKVVQLPDYHFVDHRIEIESHDKDYNKVKLCEHAEAHSGLPRQAK	0	1	0	0	1	0	232	Low
VSKGEEHSKHGLKEEMTMKYHMEGCVNGHKFVITGEGIGYPFKGKQTINLCVIEGGPLPFAFDILATCFMYGSKTFINHTQGIPDFFKQSFPEGFTWERVTTYEDGGVLTATQDTSLQDGCLIYNVKVRGVNFPANGPVMQKKTTNWEPSCEKITPIPNEGILKGDVTMFLMLEGGGHYRCDFKTTYKVKKVVQLPDYHFVDHHIEIKSHDKDYSNVNLHEHAEAHSELPRQAK	0	1	0	0	1	0	234	Low
VSKGEEHSKHGLKEEMTMKYHMEGCVNGHKFVITGEGIGYPFKGKQTINLCVIEGGPLPFAFDILTTAFCYGNRVFAKYPDNIQDYFLQSFPEGFTWERVTTYEDGGVLTATQDTSLQNGCLIYNVKINGVNFPSNGPVMQKKTLGWEASTEMLYPADSGLRGHSQMALKLVGGGYLHCSLKTTYRSKKPAKNLKMPGFYFVDRRLERIKEADKETYVEQHEMAVARYCDLPSKLGRL	0	1	0	0	1	0	238	Low
VSKGEEHSKHGLKEEMTMKYHMEGCVNGHKFVITGEGIGYPFKGKQTINLCVIEGGPLPFAWDILSPLFQYGSIPFTKYPEDIPDYVKQSFPEGFTWERVTTYEDGGVLTATQDTSLQDGCLIYNVKIRGVNFPSNGPVMQKKTLGWEANTEMLYPADGGLEGRSDEALKLVGGGHLICNLKSTYRSKKPAKNLKVPGVYYVDRRLERIKEADKETYVEQHEVAVARYCDLPSKLGHKLN	0	1	3	0	1	1	240	Low
VSKGEEHSKHGLKEEMTMKYHMEGCVNGHKFVITGEGIGYPFKGKQTINLCVIEGGPLPFSYDILSNAFQYGNRAFTKYPDDIADYFKQSFPEGYSWERTMTFEDKGIVKVKSDISMEEDSFIYEIRLKGKNFPPNGPVMQKKTLKWEPSTEILYVRDGVLVGDISHSLLLEGGGHYRCDFKTIYKAKKVVKLPDYHFVDHRIEILNHDKDYNKVTLYENAVARYSLLPSQAGMDELYK	0	1	1	0	1	1	239	Low
VSKGEEHSKHGLKEEMTMKYHMEGCVNGHKFVITGEGIGYPFKGKQTINLCVIEGGPSAVLVRYPVGSFLYGNRAFTDYPKGIVDYFKPSFPEGYSFERTLEFEDGGYCTASADISLDSASNCFIHKSSFKGVNFPPNGPVMQKKTQGWEPSTERLFARDGVLKGDVNMTLRVEGGGHYRADFRTTYKAKKPVNLPGYHFIDHRIEITKHSKDYTNVALYEAAVARHSPLPKVA	0	1	0	0	1	0	234	Low
VSKGEEHSKHGLKEEMTMKYHMEGCVNGHKFVITGEGNGQPFEGKQTMNLKVKEGGPLPFAYDILTTAFHYGNRVFVEYPDHIQDYFKQSFPKGYSWERSLTFEDGCICIARNDITMEGDTFYNKVRFYGTNFPANGPVMQKKTLGWEATTETMYPADGGLEGACDMALKLVGGGHLICNLETTYRSKKPATNLKMPGVYNVDHRLERIKEADDETYVEQHEVAVARYSTGGAGDGGK	0	1	1	0	1	1	238	Low
VSKGEEHSKHGLKEEMTMKYHMEGNVNGHSFVIKGEGEGKPYEGTQTMRIKAVEGGPLPFAWDILSPQFTYGSKAYVKHPADIPDYLKLSFPEGFKWERVMNFEDGGVVTVTQDSSLQDGEFIYKVKLRGTNFPPDGPVMQKKTMGWEPSTERLYPQDGALKGEISQALKLKDGGVLTATQDTSLQDGCLIYNVKIRGVNFPSNGPVMKKKTLGWEASTETLYPADGGLEGACDMALKLVGGGHYRCDFKTTYKAKKPVQMPGAYNVDRKLDITSHNEDYTVVEQYERSEGRHSTGGMDELYK	0	1	0	0	1	0	303	Low
VSKGEEHSKHGLKEEMTVKYHMEGCVNGHPFAIEGVGLGKPFEGKQSMDLKVKEGGPLPFAYDILTTVFCYGNRVFTKYPDDIPDYFKQTFPEGYSWERIMAYEDQSICTATSDIKMEGDCFIYEIQFHGVNFPPNGPVMQKKTLKWEPSTEKMYVRDGVLKGDVNMALLLEGGGHYRCDFKTTYKAKKVVRLPDYHFVDHRIEIVSHDKDYNKVKLYEHAEAHSGLPRQAK	0	1	0	0	1	0	232	Low
VSKGEELFAGIVPVLIELDGDVHGHKFSVRGEGEGDADYGKLTLKLLCTTGKLPVPWPTLVTTFGYGLQCFARYPDHMKRHDFFKSAMPEGYVQERTIFFKDDGNYKTRAEVKFEGDTLVNRIELKGIDFKEDGNILGHKLEYNYNSHNVYITADKQKNGIKANFKIRHNIEDGGVQLADHYQQNTLSATVQCCCQITLSEYSIEAE	0	1	0	0	1	0	207	Low
VSKGEELFAGIVPVLIELDGDVNGHKFSVSGEGDGNPYMGTQTMRIKVVEGGPLPFAFDVLATSFMYGSKTFIKHTKGIPDFFKQSFPEGFTWERVTTYEDGGVLTATQDTSLQDGCLIYNVKIRGVNFPSNGPVMQKKTLGWEASSETLYPADGGLEGRCDMALKLVGGGHLICNLKTTYRSKKPAKNLKMPGVYFVDRRLERIKEADKETYVEQHEVAVARYCDLASKLGHK	0	1	0	0	1	0	234	Low
VSKGEELFAGVVPILVELDGDVNGHKFSVRGEGEGDATYGKLTLKFICTTGKLPVPWPTLVTTFGYGLMCFARYQDHMKQHDFFKSAMPEGYVQERTIFFKDDGNYKTRAEVKFEGDTLVNRIELKGIDFKEDGNILGHKLEYNYNSHNVYIMADKQKNGIKVNFKIRHNIEDGSVQLADHYQQNTPIGDGPGGGGVLLPDNHYLSYQSALSKDPNEKRDHMVLLEFVTAAGITLGMDELYK	0	1	0	0	1	0	242	Low
VSKGEELFAGVVPILVELDGDVNGHKFSVSGEGEGDATYGKLEIKFICTTGKLPVPWPTLVTTVAYGVQSFSRYPDHMKRHDFFKSAMPEGYVQERTISFKDDGTYKTRAEVKFEGDTLVNRIELKGIDFKEDGNILGHKLEYNYNSHNVYITADKQKNGIKANFKIRHNIEDGGVQLADHYQQNTPIGDGPVLLPDNHYLSTQSKLSKDPNEKRDHMVLLEFVTAAGITLGMDELYK	0	2	0	0	1	0	238	Low
VSKGEELFAGVVPILVELDGDVNGHKFSVSGEGEGDATYGKLTLKFICTTGKLPVPFPTLVTTLSYGVQCFSRYPDHMKRHDFFKSAMPEGYVQERTISFKDDGNYKTRAEVKFEGDTLVNRIELKGIDFKEDGNILGHKLEYNYNSHNVYIMADKQKNGIKVNFKIRHNIEDGSVQLADHYQQNTPIGDGPVLLPDNHYLSTQSKLSKDPNEKRDHMVLLEFVTAAGITHGMDELYN	0	1	0	0	1	0	238	Low
VSKGEELFAGVVPILVELDGDVNGHKFSVSGEGEGDATYGKLTLKFICTTGKLPVPFPTLVTTLSYGVQCFSRYPDQMKRHDFFKSAMPEGYVQERTISFKDDGNYKTRAEVKFEGDTLVNRIELKGIDFKEDGNILGHKLEYNYNSHNVYIMADKQKNGIKVNFKIRHNIEDGSVQLADHYQQNTPIGDGPVLLPDSHYLSTQSVLSKDPNEKRDHMVLLEFRTAAGITLGMDELYK	0	1	0	0	1	0	238	Low
VSKGEELFAGVVPILVELDGDVNGHKFSVSGEGEGDATYGKLTLKFICTTGKLPVPWPTLVTTFGYGVACFSRYPDHMKQHDFFKSAMPEGYVQERTISFKDDGTYKTRAEVKFEGDTLVNRIELKGIDFKEDGNILGHKLEYNFNSHNVYITADKQKNGIKANFKIRHNVEDGSVQLADHYQQNTPIGDGPVLLPDSHYLSTQSVLSKDPNEKRDHMVLLEFVTAAGITLGMDELYK	0	1	0	0	1	0	238	Low
VSKGEELFAGVVPILVELDGDVNGHKFSVSGEGEGDATYGKLTLKFICTTGKLPVPWPTLVTTFGYGVACFSRYPDHMKQHDFFKSAMPEGYVQERTISFKDDGTYKTRAEVKFEGDTLVNRIELKGIDFKEDGNILGHKLEYNFNSHYVYITADKQKNSIKANFKIRHNVEDGSVQLADHYQQNTPIGDGPVLLPDNHYLSHQSALSKDPNEKRDHMVLLEFRTAAGITLGMDELYK	0	1	0	0	1	0	238	Low
VSKGEELFGGIVPILVELDGDVNGHKFSVRGEGEGDATNGKLTLKFICTTGKLPVPWPTLVTTFGYGVACFSRYPDHMKQHDFFKSAMPEGYVQERTISFKDDGTYKTRAEVKFEGDTLVNRIELKGIDFKEDGNILGHKLEYNFNSHYVYITADKQKNSIKANFKIRHNVEDGSVQLADHYQQNTPIGDGPVLLPDNHYLSHQSALSKDPNEKRDHMVLLEFVTAAGITHGMDELYK	0	1	0	0	1	0	238	Low
VSKGEELFGGIVPILVELDGDVNGHKFSVSGEGEGDATYGKLTLKFICTTGKLPVPWPTLVTTFSYAVQCFNRYPDHMKQHDFFKSAMPEGYVQERTIFFKDDGNYKTRAEVKFEGDTLVNRIELKGIDFKEDGNILGHKLEYNYISHNVYITADKQKNGIKAHFKIRHNIEDGSVQLADHYQQNTPIGDGPVLLPDNHYLSTQSALSKDPNEKRDHMVLLEFVTAAGITLGMDELYK	0	1	0	0	1	0	238	Low
VSKGEELFGGIVPILVELDGDVNGHKFSVSGEGEGYATNGKQTINLCVIEGGPLPFSEDILATSFMYGSKTFIKHPPGIPDFFKQSFPEGFTWERVTTYEDGGVLTATQDTSLQDGCLIYNVKVRGVNFPANGPVMQKKTLGWEAHTETMYPQDGVLKGEISQALKLKDGGHYLVDFKTTYMAKKPVQLPGYHYVDRKLDVTNHNKDYTSVEQREISIARKPVVA	0	6	0	0	1	0	225	Low
VSKGEELFGGIVPILVELEGDVHGHKFSVRGEGEGDADYGKLEIKFICATGKLPVPWPTLVTTLSYGIQCFARYPEHMKMNDFFKSAMPEGYIQERTIFFQDDGKYKTRGEVKFEGDTLVNRIELKGMDFKEDGNILGHKLEYNFNSHNVYIMPDKANNGLKVNFKIRHNIEGGGVQLADHYQTNVPLGDGPVLIPINHYLSTQTAISKDRNETRDHMVLLEFVTAAGITHGMDELYK	0	1	0	0	1	0	238	Low
VSKGEELFGGIVPILVELEGDVNGHKFSVRGEGEGDADYGKLEIKFICTTGKLPVPWPTLVTTLSYGIQCFARYPEHMKMNDFFKSAMPEGYIQERTIFFQDDGKYKTRGEVKFEGDTLVNRIELKGIDFKEDGNILGHKLEYNYNSHNVYIIADKQKNGIKVNFKIRHNIEDGSVQLADHYQQNTPIGGGPVLLPDNHYLSTQSALSKDPNEKRDHMVLLEFVTAAGITHGMDELYK	0	2	0	0	1	0	238	Low
VSKGEELFGGIVPILVELEGDVNGHKFSVRGEGEGDGNPYMGTQTMRIKVVEGGPLPFAFDVLATSFMYGSKTFINHTQGIPDFFKQSFPEGFTWERVTTYEDGGVLTATQDTSLQDGMLIYNVKIRGVNFPPDGPVMQKKTLKWEPSTEKITVSDGVLKGDVNMALLIEGGGHYRCDFKTTYKSKKVVQLPDYHFVDHRIEIESHDKDYNKVKLYEHAEAHSGLPRQAK	0	1	0	0	1	0	230	Low
VSKGEELFGGIVPILVELEGDVNGHKFSVSGEGDATYGKLTLKFICTTGKLPVPWPTLVTTLSHGVQCFSRYPDHMKRHDFFKSAMPEGYVQERTISFKDDGNYKTRAEVKFEGDTLVNRIELKGIDFKEDGNILGHKLEYSYNSHNVYIMADKQKNGIEVNFKTRHNIEDGSVQLADHYQQNTPIGDGPVLLPDNHYLSTQSALSKDPNEARDHMVLLELSTAACITHGMDELYK	0	1	0	0	1	0	236	Low
VSKGEELFGGIVPILVELEGDVNGHKFSVSGEGEGDATNGKLTLKFISTTGKLPVPWPTLVTTLTYGVQSFSRYPDHMKRHDFFKSAMPEGYVQERTISFKDDGTYKTRAEVKFEGDTLVNRIELKGIDFKEDGNILGHKLEYNFNSHNVYITADKQKNGIKANFKIRHNVEDGSVQLADHYQQNTPIGDGPVLLPDNHYLSHQSALSKDPNEKRDHMVLLEFVTAAGITLGMDELYK	0	1	0	0	1	0	238	Low
VSKGEELFGGIVPILVELEGDVNGHKFSVSGEGEGDATYGKLTLKFICTTGKLPVPWPTLVATLSYGVQCFSRYPDHMKQHDFFKSAMPGGYVQERTIFFKDDGNYKTRAEVKFEGDTLVNRIELKGIDFKEDGNILGHKLEYNYISHNVYITADKQKNGIKAHFKIRHNIEDGSVQLADHYQQNTPIGDGPVLLPDNHYLHTHSKLSKDPNEKRDHMVLLEFVTAAGITLGMDELYK	0	5	0	0	1	0	238	Low
VSKGEELFGGIVPILVELEGDVNGHKFSVSGEGEGDATYGKLTLKFICTTGKLPVPWPTLVTTFAWGVQCFARYPDHMKQHDFFKSAMPEGYVQERTIFFKDDGNYKTRAEVKFEGDTLVNRIELKGIDFKEDGNILGHKLEYNFNSHNVYIMPDKANNGLKVNFKIRHNIEGGGVQLADHYQTNVPLGDGPVLIPINHYLSCQTAISKDRNETRDHMVLLEFVTAAGITLGMDERAK	0	1	0	0	1	0	238	Low
VSKGEELFGGIVPILVELEGDVNGHKFSVSGEGEGDATYGKLTLKFICTTGKLPVPWPTLVTTFGYGVQCFARYPDHMRRHDFFKSAMPEGYVQERTIFFKDDGNYKTRAEVKFEGDTLVNRIELKGIDFKEDGNILGHKLEYNFNSHNVYIMADKQKNGIKVNFKIRHNIEDGSVQLADHYQQNTPIGDGPVLLPDNHYLSHQSKLSKDPNEKRDHMVLLEFVTAAGITLGMDELYK	0	1	0	0	1	0	238	Low
VSKGEELFGGIVPILVELEGDVNGHKFSVSGEGEGDATYGKLTLKFICTTGKLPVPWPTLVTTLGYGVQCFARYPDHMKQHDFFKSAMPEGYVQERTIFFKDDGNYKTRAEVKFEGDTLVNRIELKGIDFKEDGNILGHKLEYNYISHNVYITADKQKNGIKAHFKIRHNIEDGSVQLADHYQQNTPIGDGPVLLPDNHYLSTQSALSKDPNEKRDHMVLLEFVTAAGITHGMDELYK	0	1	0	0	1	0	238	Low
VSKGEELFGGIVPILVELEGDVNGHKFSVSGEGEGDATYGKLTLKFICTTGKLPVPWPTLVTTLQFGVLCFARYPDHMKQHDFFKSAMPEGYVQERTIFFKDDGNYKTRAEVKFEGDTLVNRIELKGIDFKEDGNILGHKLEYNFNSHYVYITADKQKNSIKANFKIRHNVEDGSVQLADHYQQNTPIGDGPVLLPDNHYLSHQSALSKDPNEKRDHMVLLEFVTAAGITHGMDELYK	0	1	0	0	1	0	238	Low
VSKGEELFGGIVPILVELEGDVNGHKFSVSGEGEGDATYGKLTLKFICTTGKLPVPWPTLVTTLQFGVLCFARYPDHMKQHDFFKSAMPEGYVQERTIFFKDDGNYKTRAEVKFEGDTLVNRIELKGIDFKEDGNILGHKLEYNGISSNVYITADKQKNGIKAHFKIRHNIEDGGVQLADHYQQNTPIGDGPVLLPDNHYLSYQSALSKDPNEKRDHMVLLEFVTAAGITLGMDELYK	0	1	0	0	1	0	238	Low
VSKGEELFGGIVPILVELEGDVNGHKFSVSGEGEGDATYGKLTLKFICTTGKLPVPWPTLVTTLTWGLQCFARYPDHMKQHDFFKSAMPEGYVQERTIFFKDDGNYKTRAEVKFEGDTLVNRIELKGIDFKEDGNILGHKLEYNVHGNVYITADKQKNGIKANFGLRHNIEDGSVQLADHYQQNTPTAGRQPLSEYAIEAE	0	1	0	0	1	0	201	Low
VSKGEELFGGIVPILVELEGDVNGHKFSVSGEGEGDATYGKLTLKFICTTGKLPVPWPTLVTTLTYGLQCFARYPDHMKQHDFFKSAMPEGYVQERTIFFKDDGTYKTRAEVKFEGDTLVNRIELKGIDFKEDGNILGHKLEYNFNSHYVYITADKQKNSIKANFGLNCNIEDGSVQLADHYQQNTPIGDGPVLLPDNHYLSTQSALSKDPNEARDHMVLLELSTAACITHGMDELYR	0	2	0	0	1	0	238	Low
VSKGEELFGGVVPILVELDGDVNGHKFSVSGEGEGDATYGKLTLKFICTTGKLPVPWPTLVTTLTWGVQCFARYPDHMKQHDFFKSAMPEGYSFERTIFFKDDGSYKTRAEVKFEGDTLVNRIELKGIDFKEDGNILGHKLEYNYNSHNVYIMTDKQKNGIKANFKIRHNIEDGGVQLAYHYQQNTPIGDGPVLPPDNHYLSTQSKLSKDPNEKRDHMVLLEFVTAAGITLGMDELYK	0	1	0	0	1	0	238	Low
VSKGEELFIGIVPVLIELDGDVHGHKFSVSGEGEGRPYEGHNTVKLKVTKGGPLPFAFDIVSIAFQYGNRTFTKYPDDIADYFVQSFPEGYSWERIMAYEDQSICTDTSDIKMEGDCFIYEIQFHGVNFPPNGPVMQKKTLKWEPSTEKMYVRDGVLTGDVEMALLLEGGGHYRCDFKTIYKAKKVVKLPDYHFVDHRIEILNHDKDYNKVTLYENAVARYAAATSRHG	0	1	0	0	1	0	229	Low
VSKGEELFIGVVPILVELDGDVNGHKFSVSGEGEGDATYGKLTLKFICTTGKLPVPWPTLQFGVLCFARYPDHMKQHDFFKSAMPEGYVQERTIFFKDDGSYKTRAEVKFEGDTLVNRIVLKGTDFKEDGNILGHKLEYNMNVGNVYITADKQKNGIKANFKIRHNIEDGGVQLAYHYQQNTPIGDGLLSCTAARQPLSEYAIEAE	0	1	0	0	1	0	206	Low
VSKGEELFKENMHMKLYMEGTVNNHHFKCTSEGEGKPYEGTQTMRIKVVEGGPLPFAFDILATSFMYGSKTFINHTQGIPDFWKQSFPEGFTWKRVSNYDIRFYGVNFPATGPVMKKKTVKWEPSTQTMYERDGVLVGDVNMALLLEGGGHHRCDFKSTYRAKGVVLNMPGNHYVDNRIEILGNDSDYNKVKLYEHAVARYSPLPSQVW	0	1	0	0	1	0	209	Low
VSKGEELFMGVVPILVELDGDVNGHKFSVRGEGEGDATNGKLTLKFISTTGKLPVPWPTLVTTFSYGVQCFSRYPDHMKQHDFFKSAMPEGYVQERTIFFKDDGNYKTRAEVKFEGDTLVNRIELKGIDFKEDGNILGHKLEYNYNSHNVYIMADKQKNGIKANFKIRHNIEDGSVQLADHYQQNTPIGDGPVLLPDNHYLSTQSKLSKDPNEKRDHMVLLEFVTAAGITLGMDELYK	0	1	0	0	1	0	238	Low
VSKGEELFMRFKVHMEGSVNGHEFEIEGEGRPYGGHNTVKLKVTKGGPLPFAWDILSPQFQYGSKVHVKHPADIPDYKKLSFPEGFKWERVMNFEDGGVATVTQDSSLEDGTLIYKVKFRGTNFPPDGPVMQKKTMGWEPSTERLYPQDGVLKGDVNMTLRVEGGGHYRADFRTTYKAKKPVNLPGYHFIDHRIEITKHSKDYTNVALYEAAVARHSPLPKVA	0	4	0	0	1	0	223	Low
VSKGEELFNGVVPILVELDGDVNGRKFSVRGVGEGDATHGKLTLKFICTTGKLPVPWPTLVTTLSYGIQCFARYPEHMKMNDFFKSAMPEGYIQERTIFFQDDGKYKTRGEVKFEGDTLVNRIELKGMDFKEDGNILGHKLEYNFNSHNVYIMADKQKNGIKVNFKIRHNIEDGSVQLADHYQQNTPIGDGPVLLPDNHYLSIQSKLSKDPNEKRDHMVLKEFVTAAGITLGMDELYK	0	1	0	0	1	0	238	Low
VSKGEELFTCVVPILVELDGDVNGHKFSVSGEGEGDATYGKLEIKFICTTGKLPVPWPTLVTTLGYGIQCFARYPEHMKQHDFFKSAMPEGYVQERTIFFKDDGTYKTRAEVKFEGDTLVNRIELKGIDFKEDGNILGHKLEYNFNSHNVYITADKQKNGIKANFKIRHNIEDGGVQLADHYQQNTPIGDGPVLLPDNHYLSYQSKLSKDPNEKRDHMVLLESVTAAGITLGMDELYE	0	4	0	0	1	0	238	Low
VSKGEELFTDVVPILVELDGDVNGHKFSVSGEGEGDATNGKLTLKFICTTGKLPVPWPTLVTTFSYGVQCFSRYPDHMKRHDFFKSAMPEGYVQERTISFKDDGTYKTRAEVKFEGDTLVNRIELKGIDFKEDGNILGHKLEYNFNSHYVYITADKQKNSIKANFKIRHNVEDGSVQLADHYQQNTPIGDGSVLLPDNHYLSVQVKLSKDPNEKRDHMVLLEFRTAAGITPGMDELYK	0	2	0	0	1	0	238	Low
VSKGEELFTDVVPILVELDGDVNGHKFSVSGEGEGDSTYGKLTLKFISTTGKLPVPWPTLVTTLTYGVQMFARYPDHMKQHDFFKSAMPEGYVQERTISFKDDGTYKTRAEVKFEGDTLVNRIELKGIDFKEDGNILGHKLEYNYNSHNVYITADKQKNGIKANFKIRHNIEDGSVQLADHYQQNTPIGDGPVLLPDNHYLSYQSVLSKDPNEKRDHMVLLEFVTAAGITHGMDELYK	0	1	0	0	1	0	238	Low
VSKGEELFTENMHMKLYMEGTVNNHHFKCTSEGEGKPYEGTQTQRIKVVEGGPLPFAFDILATSFMYGSHTFINHTQGIPDFWKQSFPEGFTWERVTTYEDGGVLTATQDTSLQDGCLIYNVKIRGVNFPSNGPVMQKKTLGWEANTEMLYPADGGLEGRGDMALKLVGGGHLICNLKTTYRSKKPAKNLKMPGVYYVDRRLERIKEADKETYVEQHEVAVARYCDLPSKLGHKLN	0	2	0	0	1	0	236	Low
VSKGEELFTGIVPILIELNGDVNGHKFSVSGEGEGDATNGKLTLKFISTTGKLPVPWPTLVTTLQFGVLCFARYPDHMKQHDFFKSAMPEGYVQERTIFFKDDGNYKTRAEVKFEGDTLVNRIELKGIDFKEDGNILGHKLEYNAIHGNVYITADKQKNGIKANFGLNCNIEDGSVQLADHYQQNTPIGDGPVLLPDNHYLSYQSALSKDPNEKRDHMVLLEFLTAAGITEGMNELYK	0	1	0	0	1	0	238	Low
VSKGEELFTGIVPILIELNGDVNGHKFSVSGEGEGDATYGKLTLKFICTTGKLPVPWPTLVATLSYGVQCFSRYPDHMKQHDFFKSAMPEGYIQERTIFFEDDGNYKSRAEVKFEGDTLVSRIELTGTDFKEDGNILGNKMEYNYNATNVYIMTDKARNGIKVNFKVRHNIKDGSVQLADHYQQNTPIGDGPVLLPDNHYLSTQSALSKDTNEKRDHMIYLEFVTAAAITHGMDELYKWKLN	0	1	0	0	1	0	242	Low
VSKGEELFTGIVPILIELNGDVNGHKFSVSGEGEGDATYGKLTLKFICTTGKLPVPWPTLVTTFTYGVQCFSRYPDHMKRHDFFKSVMPEGYVQERTIFFKDDGNYKTRAEVKFEGDTLVNRIELKGIDFKEDGNILGHKLEYNYNSHNVYIMADKQKNGIKVNFKIRHNIEDGSVQLADHYQQNTPIGDGPVLLPDNHYLSCQSALSKDPNEKRDHMVLLEFVTAAGITLGMDELYK	0	1	0	0	1	0	238	Low
VSKGEELFTGIVPILIELNGDVNGHKFSVSGEGEGDATYGKLTLKFICTTGKLPVPWPTLVTTLQFGVLCFARYPDHMKQHDFFKSAMPEGYVQERTIFFKDDGNYKTRAEVKFEGDTLVNRIELKGIDFKEDGNILGHKLEYNYNSHNVYITADKQKNGIKANFGLNCNIEDGSVQLADHYQQNTPIGDGPVLLPDNHYLSTQSALSKDPNEKRDHMVLLEFVTAAGITHGMDELYK	0	1	0	0	1	0	238	Low
VSKGEELFTGIVPILIELNGDVNGHKFSVSGEGEGDATYGKLTLKFICTTGKLPVPWPTLVTTLSYGVQCFSRYPDHMKRHDFFKSAMPEGYVQERTIFFKDDGNYKTRAEVKFEGDTLVNRIELKGIDFKEDGNILGHKLEYNYNSHNVYIMADKQKNGIKVNFKTRHNVEDGGVQLADHYQQNTPIGDGPVLLPDNHYLSTQSKLSKDPNEKRDHMVLLEFVTAAGITHGMDELYK	0	1	0	0	1	0	238	Low
VSKGEELFTGIVPILIELNGDVNGHKFSVSGEGEGDATYGKLTLKFICTTGKLPVPWPTLVTTLTYGVLCFSRYPDHMKQHDFFKSAMPEGYVQERTIFFKDDGNYKTRAEVKFEGDTLVNRIELKGIDFKEDGNILGHKLEYNYNSHNAYIMADKQKNGIKSNFKIRHNIEDGSVQLADHYQQNTPIGDGPVLLPDNHYLSYQSALFKDPNEKRDHMVLLEFVTAAG	0	1	0	0	1	0	228	Low
VSKGEELFTGIVPILIELNGDVNGHKFSVSGEGEGDATYGKLTLKFICTTGKLPVPWPTLVTTLTYGVQCFARYPDHMKQHDFFKSAMPEGYVQERTIFFKDDGNYKTRAEVKFEGDTLVNRIELKGIDFKEDGNILGHKLEYNAIHGNVYITADKQKNGIKANFGLNCNIEDGSVQLADHYQQNTPIGDGPVLLPDNHYLSYQSVLSKDPNEKRDHMVLLESVTAAGITLGMDELYK	0	2	0	0	1	0	238	Low
VSKGEELFTGIVPILIELNGDVNGHKFSVSGEGEGEGRPYEGTQTAKLKVTKGGPLPFAWDILSPQFMYGSKAYVKHPADIPDYFKLSFPEGFTWERTMNFEDGGVVTVTQDSSLQDGSFIYKVKFIGVNFPSDGPVMQKKTLGWEPSTERLYPQDGVLKGEISQALKLKHGGRYLADFKTTYKAKKPVQMPGAYNVDRKLDITSHNEDYTVVEQYERSEGRHSTGGMDELYK	0	1	0	0	1	0	233	Low
VSKGEELFTGIVPILIELNGDVNGHPFAIEGVGLGKPFEGKQTANLTVKEGAPLPFSYDILTTAVHYGNRVFTKYPEDIPDYFKQSFPEGYSWERTMTFEDKGICTIRSDISLEGDCFFQNVRFKGTNFPPNGPVMQKKTLGWEAHTETMYPADGGLEGACDMALKLVGGGHLICNLETTYRSKKPATNLKMPGVYNVDHRLERIKEADDETYVEQHEVAVARYSTGGAGDGGK	0	1	0	0	1	0	234	Low
VSKGEELFTGIVPILVELDGDVNGHKFSVRGEGEGDGKGKPYEGEQTVRLAVTKGGPLPFAWDILSPQCQYGSIPFTKYPEDIPDYVKQSFPEGYTWERIMNFEDGAVCTVSNDSSIQGNCFIYHVKFSGLNFPPNGPVMQKKTQGWEPNTERLFARDGMLIGNNFMALKLEGGGHYLCEFKSTYKAKKPVKMPGYHYVDRKLDVTNHNKDYTSVEQREISIARKPVVA	0	1	0	0	1	0	229	Low
VSKGEELFTGIVPILVELDGDVNGHKFSVSGEGEGDATYGKLEIKFICTTGKLPVPWPTLVTTLSYGILCFARYPDHMKRHDFFKSAMPEGYVQERTIFFKDDGTYKTRAEVKFEGDTLVNRIELKGIDFKEDGNILGHKLEYNFNSHNVYITADKQKTVSKPTLKSAIMLKMAASSWLIITNRILQSVMVLYCCQTATTCRPRVS	0	1	0	0	1	0	206	Low
VSKGEELFTGIVPILVELDGDVNGHKFSVSGEGEGDATYGKLTLKFICTTGKLPVPWPTLVTTLQFGVLCFARYPDHMKQHDFFKSAMPEGYVQERTISFKDDGTYKTRAEVKFEGDTLVNRIELKGIDFKEDGNILGHKLEYNFNSHNVYIRPDKANNGLEANFKTRHNIEGGGVQLADHYQTNVPLGDGPVLIPINHYLSTQTKISKDRNEARDHMVLLESFSACCHTHGMDELYK	0	2	0	0	1	0	238	Low
VSKGEELFTGIVPILVELDGDVNGHKFSVSGEGEGDATYGKLTLKFICTTGKLPVPWPTLVTTLTWGVQCFARYPDHMKQHDFFKSAMPEGYVQERTIFFKDDGNYKTRAEVKFEGDTLVNRIELKGMDFKEDGNILGHKLEYNAIHGNVYITADKQKNGIKANFKIRHNVEDGSVQLADHYQQNTPIGDGPVLLPDNHYLSTQSALSKDPNEKRDHMVLLEFVTAC	0	1	0	0	1	0	227	Low
VSKGEELFTGIVPVLIELDGDATYGKLEIKFICTTGKLPVPWPTLVTTLSYGILCFARYPEHMKMNDFFKSAMPEGYIQERTIFFQDDGKYKTRGEVKFEGDTLVNRIELKGTDFKEDGNILGHKLEYNYNSHNVYIMAVKQKNGIKVNFKIRHNVEDGSVQLADHYQQNTPIGDGPVMQKKTVKWEPSTERLFARDGMLIGNDYMALKLEGGGHYRCDFKTTYKAKKVVQLPDYHFVDHQMEITSHDKDYNNVKLCEHAEAHSGLPGQAK	0	1	0	0	1	0	271	Low
VSKGEELFTGIVPVLIELDGDVHGHKFSFRGEGKGRPYEGEQTVKLTATKGGPLPFAWDILSPQCQYGSIPFTKYPEDIPDYVKQSFPEGYTWERIMNFEDGAVCTVSNDSSIQGNCFIYHVKFSGLNFPPNGPVMQKKTQGWEPNTERLFARDGMLLGNNFMALKLEGGGHYLCEFKTTYKAKKPVKMPGYHYVDHCIEILSHDKDYNKVKLYEHCSRS	0	1	0	0	1	0	220	Low
VSKGEELFTGIVPVLIELDGDVHGHKFSVRGEGEGDADYGKLEIKFICTTGKLPVPWPTLVTTFGYGLMCFARYPDHMKQHDFFKSAMPEGYVQERTISFKDDGTYKTRAEVKFEGDTLVNRIELKGIDFKEDGNILGHKLEYNYNSHNVYITADKQKNGIKANFKIRHNIEDGGVQLADHYQQNTPIGDGPVLLPDNHYLSTQSKLSKDPNEKRDHMVRWSS	0	4	0	0	1	0	223	Low
VSKGEELFTGIVPVLIELDGDVHGHKFSVRGEGEGDADYGKLEIKFICTTGKLPVPWPTLVTTFGYGLMCFAWDILSPQSQYGSIPFTKYPDDIPDYVKQSFPEGYTWERIMNFEDGAVCTVSNDSSIQGNCFIYNVKFSGLNFPPNGPVMQKKTQGWEPNTERLFARDGMLIGNDYMALKLEGGGHYLCEFKSTYKAKKPVRMPGYHYVDRKLDITSHNEDYTVVEQYERSEGRHSTGGMDELYK	0	1	0	0	1	0	246	Low
VSKGEELFTGIVPVLIELDGDVHGHKFSVRGEGEGDADYGKLEIKFICTTGKLPVPWPTLVTTFSYGVQCFSRYPDHMKRHDFFKSAMPEGYVQERTIFFKDDGNYKTRAEVKFEGDTLVNRIELKGIDFKEDGNILGHKLEYNYNSHNVYITADKQKNGIKANFKIRHNIEDGSVQLADHYQQNTPIGDGPVLLPDNHYLSTQSKLSKDPNEKRDHMVLLEFVTAAGITHGMDELYK	0	2	0	0	1	0	238	Low
VSKGEELFTGIVPVLIELDGDVHGHKFSVRGEGEGDADYGKLEIKFICTTGKLPVPWPTLVTTLCYGIQCFARYPEHMKMNDFFKSAMPEGYIQERTIQFQDDGKYKTRGEVKFEGDTLVNRIELKGKDFKEDGNILGHKLEYNFNSHNVYIMPDKANNGLKVNFKIRHNIEDGGVQLAYHYQQNTPIGDGPVLLPDNHYLSHQSKLSKDPNEKRDHMVLLEFVTAAGITHGMDELYK	0	1	0	0	1	0	238	Low
VSKGEELFTGIVPVLIELDGDVHGHKFSVRGEGEGDADYGKLEIKFICTTGKLPVPWPTLVTTLGYGILCFARYPEHMKMNDFFKSAMPEGYIQERTIFFKDDGTYKTRAEVKFEGDTLVNRIELKGIDFKEDGNILGHKLEYNFNSHNVYITADKKKNGIKANFKIRHNVEDGGVQLADHYQQNTPIGDGPVLLPDNHYLSYQSVLSKDPNEKRDHMVLLESVTAAGITLGMDELYK	0	1	0	0	1	0	238	Low
VSKGEELFTGIVPVLIELDGDVHGHKFSVRGEGEGDADYGKLEIKFICTTGKLPVPWPTLVTTLGYGIQCFARYPEHMKMNDFFKSAMPEGYIQERTIFFKDDGNYKTRAEVKFEGDTLVNRIELKGIDFKEDGNILGHKLEYNAIHGNVYITADKQKNGIKANFGLNCNIEDGSVQMADHYQQNTPIGDGPVLLPDNHYLSTQS	0	1	0	0	1	0	205	Low
VSKGEELFTGIVPVLIELDGDVHGHKFSVRGEGEGDADYGKLEIKFICTTGKLPVPWPTLVTTLSYGILCFARYPEHMKMNDFFKSAMPEGLSWERSLEFEDGGSASVSAHISLRGNTFYHKSKFTGVNFPADGPIMQNQSVDWEPSTEKITASDGVLKGDVTMYLKLEGGGNHKCQMKTTYKAAKKILKMPGSHYISHRLVRKTEGNITELVEDAVAHS	0	1	0	0	1	0	220	Low
VSKGEELFTGIVPVLIELDGDVHGHKFSVRGEGEGDADYGKLEIKFICTTGKLPVPWPTLVTTLSYGILCFARYPEHMKMNDFFKSAMPEGYIQERTIFFQDDGKYKTRGEVKFEGDTLVNRIELKGIDFKEDGNILGHKLEYNYNSHNVYITADKQKNGIKANFKIRHNIEDGGVQLADHYQQNTPIGDGPVLLPDNHYLSTQSKLSKDPNEKRDHMVLLEFVTAAGITHGMDELYK	0	1	0	0	1	0	238	Low
VSKGEELFTGIVPVLIELDGDVHGHKFSVRGEGEGDADYGKLEIKFICTTGKLPVPWPTLVTTLSYGILCFARYPEHMKMNDFFKSAMPEGYIQERTIFFQDDGNYKTRAEVKFEGDTLVNRIELKGIDFKEDGNILGHKLEYNYNSHNVYIMPDKANNGLKVNFKIRHNIEGGGVQLADHYQTNVPLGDGPVLIPINHYLSTQTAISKDRNETRDHMVFLEFFSACGHTHGMDELYK	0	2	0	0	1	0	238	Low
VSKGEELFTGIVPVLIELDGDVHGHKFSVRGEGEGDADYGKLEIKFICTTGKLPVPWPTLVTTLSYGIQCFARYPEHMKMNDFFKSAMPEGYIQERTIFFQDDGKYKTRGEVKFEGDTLVNRIELKGMDFKEDGNILGHKLEYNFNSHYVYITADKQKNSIKANFKIRHNVEDGSVQLADHYQQNTPIGDGPVLLPDNHYLSHQSKLSKDPNEKRDHMVLLEFVTAAGITHGMDELYK	0	1	0	0	1	0	238	Low
VSKGEELFTGIVPVLIELDGDVHGHKFSVRGEGEGDADYGKLEIKFICTTGKLPVPWPTLVTTLTWGVQCFARYPDHMKQHDFFKSAMPEGYVQERTIFFKDDGNILGHKLEYNYNSHNVYIMADKQKNGIKVNFKIRHNIEDGSVQLADHYQQNTPIGDGPVLLPDNHYLSTQSVLSKDPNEKRDHMVLLEFVTAAGITLGMDELYK	0	1	0	0	1	0	208	Low
VSKGEELFTGIVPVLIELDGDVHGHKFSVRGEGEGDADYGKLEIKFICTTGKLPVPWPTLVTTLTYGVQCFSRYPDHMKRHDFFKSAMPEGYVQERTISLKDDGTYKTRAEVKFEGDTLVNRIELKGKDFKEDGNILGHKLEYSFNSHNVYIRPDKANNGLEANFKTRHNIEGGGVQLADHYQTNVPLGDGPVLIPINHYLSTQTKISKDRNEAHDHMVLLEFVTAAGITHGMDELYK	0	3	0	0	1	0	238	Low
VSKGEELFTGIVPVLIELDGDVHGHKFSVRGEGEGDADYGKLEIKFICTTGKLPVPWPTLVTTVAYGMLCFSRYPDHMKRHDFFKSAMPEGYVQERTIFFKDDGNYKTRAEVKFEGDTLVNRIELKGIDFKEDGNILGHKLEYNYNSHNVYITADKQKNGIKTNFKIRHNIEDGSVQLADHYQQNTPIGDGPVLLPDNHYLSTQSALSKDPNEKRDHMVLLEFVTAAGITLGMDELYK	0	1	0	0	1	0	238	Low
VSKGEELFTGIVPVLIELDGDVHGHKFSVRGEGEGDADYGKLTLKFISTTGKLPVPWPTLVTTLSHGVQCFARYPDHMKQHDFFKSAMPEGYVQERTIFFKDDGTYKTRAEVKFEGDTLVNRIELKGVDFKEDGNILGHKLEYNFNSHNIYIMAVKQKNGIKVNFKIRHNVEDGSVQLADHYQQNTPIGDGPVLLPDSHYLSTQSVLSKDPNEKRDHMVLLEFRTAAGITLGMDELYK	0	3	0	0	1	0	238	Low
VSKGEELFTGIVPVLIELDGDVHGHKFSVRGEGEGDADYGKLTLKFISTTGKLPVPWPTLVTTLTWGVQCFARYPDHMKQHDFFKSAMPEGYVQERTIFFKDDGNYKTRAEVKFEGDTLVNRIELKGIDFKEDGNILGHKLEYNYNSHNVYIMADKQKNGIKVNFKTRHNIEDGSVQLADHYQQNTPIGDGPVLLPDNHYLSTQSVLSKDPNEKRDHMVLLEFVTAAGITHGMDELYN	0	2	0	0	1	0	238	Low
VSKGEELFTGIVPVLIELDGDVHGHKFSVRGEGEGDATNGKLTLKFICTTGKLPVPWPTLVTTLSYGVQCFSRYPDHMKQHDFFKSAMPEGYVQERTIFFKDDGNYKTRAEVKFEGDTLVNRIELKGIDFKEDGNILGHKLEYNYNSHNVYITADKQKNGIKANFKIRHNIEDGSVQLADHYQQNTPIGDGPVLLPDNHYLSTQSALSKDPNEKRDHMVLLEFVTAAGITLGMDELYK	0	2	0	0	1	0	238	Low
VSKGEELFTGIVPVLIELDGDVHGHKFSVRGEGEGDATYGKLTLKFICTTGKLPVPWPTLVTTFSYGVQCFSRYPDHMKRHDFFKSAMPEGYVQERTILFKDDGNYKTRAEVKFEGDTLVNRIELKGKDFKEDGNILGHKLEYSYNSHNVYIMADKQKNGIEVNFKTRHNIEDGSVQLADHYQQNTPIGDGPVLLPDNHYLSTQSALSKDPNEARDHMVLLEFVTAAGITHGMDELYK	0	1	0	0	1	0	238	Low
VSKGEELFTGIVPVLIELDGDVHGHKFSVRGEGEGDATYGKLTLKFICTTGKLPVPWPTLVTTLSWGVQCFARYPDHMKQHDFFKSAMPEGYVQERTIFFKDDGNYKTRAEVKFEGDTLVNRIELKGIDFKEDGNILGHKLEYNAIHGNVYITADKQKNGIKANFGLNCNIEDGSVQLADHYQQNTPIGDGPVLLPDNHYLSTQSALSKDPNEKRDHMVLLEFVTAAGITLGMDELYK	0	1	0	0	1	0	238	Low
VSKGEELFTGIVPVLIELDGDVHGHKFSVRGEGEGDATYGKLTLKFICTTGKLPVPWPTLVTTLTYGLQCFARYPDHMKQHDFFKSAMPEGYVQERTIFFKDDGNYKTRAEVKFEGDTLVNRIELKGIDFKEDGNILGHKLEYNYNSHNVYITADKQKNGIKANFKIRHNIEDGGVQLADHYQQNTPIGDGPIMQNQSVDLGTKYGEDVRM	0	1	0	0	1	0	211	Low
VSKGEELFTGIVPVLIELDGDVHGHKFSVRGEGEGDATYGKLTLKFICTTGKLPVPWPTLVTTLTYGLQCFARYPDHMKQHDFFKSAMPEGYVQERTIFFKDDGNYKTRAEVKFEGDTLVNRIELKGIDFKEDGNILGHKLEYNYNSHNVYITADKQKNGIKANFKIRHNIEDGGVQLADHYQQNTPIGDGSNHAKSIGRLGTKYGEDVRM	0	1	0	0	1	0	211	Low
VSKGEELFTGIVPVLIELDGDVHGHKFSVRGEGEGDATYGKLTLKFIFTTGKLPVPWPTLVTTLTYGVQCFSRYPDHMKQHDFFKSAMPEGYVQERTIFFKDDGNYKTRAEVKFEGDTLVNRIELKGIDFKEDGNILGHKLEYNYISHKVYITADKQKNGIKVNFKIRHNIEDGSVQLADHYQQNTPIGDGPVLIPINHYLSCQTAISKDRNETRDHMVFLEFFSACGHTHGMDELYK	0	1	0	0	1	0	238	Low
VSKGEELFTGIVPVLIELDGDVHGHKFSVRGEGEGDATYGKLTLKFISTTGKLPVPWPTLVTTFTYGVQCFSRYPDHMKQHDFFKSAMPEGYVQERTIFFKDDGNYKTRAEVKLEGDTLVNRIELKGIDFKEDGNILGHKLEYNYNSHNVYITADKQKNGIKANFKIRHNIEDGSVQLADHYQQNTPIGDGPVLLPDNHYLSTQSALSKDPKKT	0	1	0	0	1	0	214	Low
VSKGEELFTGIVPVLIELDGDVHGHKFSVRGEGEGKPYEGEQTVKLTVTKGGPLPFAWDILSPLITYGSKAYVKHPADIPDYYKQSFPEGFKWERVMNFEDGGAVTVTQDTSLEDGTLIYKVKLRGTNFPPDGPVMQKKTMGWEASTERLYPEDGVLKGDIKHALRLKDGGHYRCDFRSTYKAKKVVNLPDYHFVDHCIEIVSHDKDYNNVKLCEHAEAHSGLPRQAK	0	1	0	0	1	0	228	Low
VSKGEELFTGIVPVLIELDGDVHGHKFSVSGEGEGDATYGKLTLKFICTTGKLPVPWPTLVTTFGYGVQCFARYPDHMKQHDFFKSAMPEGYVQERTIFFKDDGNYKTRAEVKFEGDTLVNRIELKGMDFKEDGNILGHKLEYNFNSHNVYIMPDKANNGLKVNFKIRHNIEGGGVQLADHYQTNVPLGDGPVLIPINHYLSARLQLVRTAMRLVTTWCCWSS	0	1	0	0	1	0	223	Low
VSKGEELFTGIVPVLIELDGDVHGHKFSVSGEGEGDATYGKLTLKFICTTGKLPVPWPTLVTTLSHGVQCFSRYPDHMKQHDFFKSAMPEGYVQERTIFFKDDGNYKTRAEVKFEGDTLVNRIELKGIDFKEDGNILGHKLEYNYNSHNVYITADKQKNGIKANFKIRHNIEDGGVQLADHYQQNTPIGDGPVLLPDNHYLSTQSKLSKDPNEKRDHMVLLQFVTAAGITLGMDELYK	0	1	0	0	1	0	238	Low
VSKGEELFTGIVPVLIELDGDVHGHKFSVSGEGEGDATYGKLTLKFICTTGKLPVPWPTLVTTLSHGVQCFSRYPDHMKQHDFFKSAMPEGYVQERTIFFKDDGTYKTRAEVKFEGDTLVNRIELKGIDFKEDGNILGHKLEYNFNSHNVYITADKQKNGIKANFKIRHNVEDGGVQLADHYQQNTPIGDGPVLLPDNHYLSYQSKLSKDPNEKRDHMVLKEFVTAAGITLGMDELYK	0	1	0	0	1	0	238	Low
VSKGEELFTGIVPVLIELDGDVHGHKFSVSGEGEGTGKPYEGKKILELRVTKGGPLPFAFDILSTVFQYGNRCFTKYPADLPDYFKQAYPGGMSYERSFLYEDGGTAIVKSDISLEDGKFIVNVDFKAKDLRRMGPVMQQDIVGMQPSYESMYTNVTSVIGECIIAFKLQTGKHFTYHMRTVYKSKKPVETMPLYHFIQHRLVKTNVDTASGYVVQHETAIAAHSTIKKIEGSLPVDHHHHHH	0	1	0	0	1	0	243	Low
VSKGEELFTGIVPVLIELDGDVHGHKFSVTGEGEGDATYGKLTLKFICTTGKLPVPWPTLVTTFSYGVQCFSRYPDHMKAHDFFKSAMPEGYVQERTIFFKDDGNYKTRAEVKFEGDTLVNRIELKGIDFKEDGNILGHKLEYNYISHNVYITADKQKNGIKAHFKIRHNIEDGSVQLADHYQQNTPIGDGPVLLPDNHYLSTKSALSKDPNEKRDHMVLLEFVTAAGITLGMDELYK	0	1	0	0	1	0	238	Low
VSKGEELFTGIVPVLIELDGDVNGHKFSVRGEGEGDATNGKLTLKFICTTGKLPVPWPTLVATLSYGVQCFSRYPDHMKQHDFFKSAMPEGYIQERTIFFEDDGNYKSRAEVKFEGDILVSRIELTGTDFKEDGNILGNKMEYNYNCHNVYIMADKQKNGIKVNFKIRHNIEDGSVQLADHYQQNTPIGDGPVLLPDNHYLSTCSALSKDPNEKRDHMVLLERVTAAGITHGMDELYK	0	1	0	0	1	0	238	Low
VSKGEELFTGIVPVLIELDGDVNGHKFSVRGEGEGDATNGKLTLKFICTTGKLPVPWPTLVTTLGYGVQCFSRYPDHMKRHDFFKSAMPEGYIQERTIFFKDDGNYKTRAEVKFEGDTLVNRIELKGIDFKEDGNILGHKLEYNYNSHNVYITADKQKNSIKANFKIRHNVEDGSVQLADHYQQNTPIGDGPVLLPDNHYLSYQSKLSKDPNEKRDHMVLLEFVTAAGITHGMDELYK	0	2	0	0	1	0	238	Low
VSKGEELFTGIVPVLIELDGDVNGHKFSVRGEGEGDATNGKLTLKFICTTGKLPVPWPTLVTTLTWGVQCFARYPDHMKQHDFFKSAMPEGYVQERTIFFKDDGNYKTRAEVKFEGDTLVNRIELKGIDFKEDGNILGHKLEYNYNSHNVYIMADKQKNGIKANFKIRHNIEDGGVQLAYHYQQNTPIGDGPVLLPDNHYLSTQSALSKDPNEKRDHMVLLEFVTAAGITLGMDELYK	0	1	0	0	1	0	238	Low
VSKGEELFTGIVPVLIELDGDVNGHKFSVRGEGEGDATYGKLTLKFICTTLTWGVQCFARYPDHMKQHDFFKSAMPEGYVQERTIFFKDDGNYKTRAEVKFEGDTLVNRIELKGIDFKEDGNILGHKLEYNFNSHNVYITADKQKNGIKAYFKIRHNVEDGSVQLADHYQQNTPIGDGPVLLPDNHYLSTQSALSKDPNEKRDHMVLLEFVTAAGITHGMDELYK	0	1	0	0	1	0	225	Low
VSKGEELFTGIVPVLIELDGDVNGHKFSVSGEGEGDATYGKLTLKFICTTGKLPVPWPTLVTTFGYGVQCFAKYPSHIKDFYKSAMPEGYIQERTISFEGDGVYKTRAMVTYERGSIYNRVTLTGENFKKDGHILRKNVAFQCPPSILYILPDTVNNGIRVEFNQVFDIEGETEKLVSSFSQINRPLAESAAVHIPRYHHITYHTKLSKDRDERRDHMCLVEVVKAVDLDTYQ	0	3	0	0	1	0	233	Low
VSKGEELFTGIVPVLIELDGDVNGHKFSVSGEGEGDATYGKLTLKFICTTGKLPVPWPTLVTTFSHGVQCFSRYPDHMKQHDFFKSAMPEGYVQERTIFFKDDGNYKTRAEVKFEGDTLVNRIELKGIDFKEDGNILGHKLEYNYNSHNVYITADKQKNGIKANFKIRHNVEDGSVQLADHYQQNTPIGDGPVLLPDNHYLSTQSKLSKDPNEKRDHMVLLEFVTAAGITLGMDELYK	0	3	0	0	1	0	238	Low
VSKGEELFTGIVPVLIELDGDVNGHKFSVSGEGEGDATYGKLTLKFICTTGKLPVPWPTLVTTFSYGVQCFSRYPDHMKQHDFFKSAMPEAYVQERTIFFKDDGSYKTRAEVKFEGDTLVNRIELKGIDFKEDGNILGNKMEYNYNATNVYIMTDKARNGIKVNFKVRHNIKDGSVQLADHYQQNTPIGDGPVLLPDNHYLSTQSALSKDPNEKRDHMIYLEFVTAAAITHGMDELYKWKLN	0	1	0	0	1	0	242	Low
VSKGEELFTGIVPVLIELDGDVNGHKFSVSGEGEGDATYGKLTLKFICTTGKLPVPWPTLVTTLSYGVQCFSRYPDHMKQHDFFKSAMPEGYVQERTIFFKDDGNYKTRAEVKFEGDTLVNRIELKGIDFKEDGNILGHKLEYNFNSHNVYITADKQKNGIKANFKIRHNVEDGSVQLADHYQQNTPIGDGPVLLPDNHYLSHQSALSKDPNEKRDHMVLLEFVTAAGITHGMDELYK	0	2	0	0	1	0	238	Low
VSKGEELFTGIVPVLIELDGDVNGHKFSVTGEGEGDATYGKLTLKFICTTGKLPVPWPTLVTTFSYGVACFSRYPDHMKQHDFFKSAMPEGYVQERTIFFKDDGTYKTRAEVKFEGDTLVNRIELKGIDFKEDGNILGHKLEYNYNSQNVYITADKQKNGIKANFKIRHNIEDGGVQLADHYQQNTPIGDGPVLLPDNHYLSHQSALSKDPNEKRDHMVLLEFVTAAGITHGMDELYK	0	1	0	0	1	0	238	Low
VSKGEELFTGIVPVLIELDGDVNGRKFSVRGVGEGDATHGKLTLKFICTSGKLPVPWPTLVTTLSYGVQCFSRYPDHMKQHDFFKSAMPEGYVQERTIFFKDDGTYKTRAEVKFEGDTLVNRIELKGIDFKEDGNILGHKLEYNMNVGNVYITADKQKNGIKANFKIRHNIEDGGVQLADHYQQNTPIGDGPVLLPDNHYLSTQSALSKDPNEKRDHMVLLEFVTAAGITLGMDELYK	0	2	0	0	1	0	238	Low
VSKGEELFTGIVPVLIELNGDVNGHKFSVSGEGEGEGDGNPFAGTQGMRIHVTEGAPLPFAFDILATSFMYGSKTFINHTQGIPDFFKQSFPEGFTWERITTYEDGGVLTATQDTSLQNGCLIYNVKVRGVNFPANGPVMQKKTLKWEPSTEKMYVRDGLLVGNINMALLLEGGGHYLCDFKTTYRSKKPATNLKMPGVYNVDHRLERIKEADKETYVEQHEVAVARYSTGGAGDGGK	0	1	0	0	1	0	238	Low
VSKGEELFTGIVPVMIELDGDVHGHKFSVRGEGEGDADYGKLEIKFICTTGKLPVPWPTLVTTLSYGILCFARYPEHMKMNDFFKSAMPEGYIQERTISFKDDGTYKTRAEVKFEGDTLVNRIELKGIDFKEDGNILGHKLEYNYNSHNVYIMADKQKNGIKVNFKIRHNIEDGSVQLADHYQQNTPIGDGPVLLPDNHYLSCQSALSKDPNEKRDHMVLLEFVTAAGITHGMDELYK	0	1	0	0	1	0	238	Low
VSKGEELFTGLVPILVELDGDVNGHKFSVRGEGEGDATNGKLTLKFICTTGKLPVPWPTLVTTFSYAVQCFSRYPDHMKQHDFFKSAMPEGYVQERTIFFKDDGTYKTRAEVKFEGDTLVNRIELKGIDFKEDGNILGHKLEYNYNSHNIYIMADKQKNGIKANFKIRHNIEDGGVQLADHYQQNTPIGDGPVLLPDNHYLSYQSALSKDPNEKRDHMVLLEFVTAAGITHGMDELYK	0	2	0	0	1	0	238	Low
VSKGEELFTGMVPILVELDGDVNGHKFSVSGEGEGDATYGKLTLKFICTTGKLPVPWPTLVTTLTYGVQSFSRYPDHMKRHDFFKSAMPEGYVQERTISFKDDGTYKTRAEVKFEGDTLVNRIELKGIDFKEDGNILGHKLEYNFNSHNVYITADKQKNGIKANFKIRHNVEDGSVQLADHYQQNTPIGDGPVLLPDNHYLSTQSKLSKDPNEKRDHMVLLEFVTAAGITHGMDELYK	0	3	0	0	1	0	238	Low
VSKGEELFTGVFPILVELDGDVNGHKFSVRGEGEGDATNGKLTLKFISTTGKLPVPWPTLVTTLSWGVQCFARYPDHMKQHDFFKSAMPEGYVQERTIFFKDDGNYKTRAEVKFEGDTLVNRIELKGIDFKEDGNILGHKLEYNYNSHNVYIMADKQKNGIKVNFKTRHNIEDGSVQLADHYQQNTPIGDGPVLLPDNHYLSYQSKLSKDPNEKRDHMVLLEFVTAAGITLGMDELYK	0	1	0	0	1	0	238	Low
VSKGEELFTGVFPILVELDGDVNGHKFSVSGEGEGDATYGKLTLKFICTTGKLTLKFICTTGKLPVPWPTLVTTLGYGLQCFARYPDHMKQHDFFKSAMPEGYVQECTISFKDDGTYKTRAEVKFEGDTLVNRIELKGMDFKEDGNILGHKLEYNFNSHNVYIMPDKANNGLKVNFKIRHNIEGGGVQLADHYQTNVPLGDGPVLIPIKPLSVVPDCN	0	1	0	0	1	0	218	Low
VSKGEELFTGVFPILVELDGDVNGHKFSVTGEGEGDATYGKLTLKFICTTGKPLPFSFDILSSVFQYGNLCFTKYPADMTDYFKQAFPGGMSYERSFVYQDGGIATASWNVGLEGNCFIHKSTYLGVNFPADGPVMTKKTIGWDKAFEKMTGFNEVLRDDVTEFLMLEGGGYHSCQFHSTYKPEKPVELPPNHVVEHQIVRTDLGQSAKGFTVKLEAHAAAHVNPLKVQ	0	1	0	0	1	0	229	Low
VSKGEELFTGVVPILGDGNGKPYEGTQTIDVTVKEGGPLPFAYDILTSAFQYGNRVFTKYPDDIADYFKQSFPVGYSWERSMTYEDGGICTVSSDIKMEGNSFIYEIRFHGLNFPSDGPVMQKKTVKWEPSTEKMYVRDGVLKGDVNMRLLLEGGGHYRCDFKSTYKAKRAVQLPDYHYIDHRIEILSHDKDYNNVKLCEHAEAHSGLPGQAK	0	1	0	0	1	0	213	Low
VSKGEELFTGVVPILIELDGDVHGHKFSVRGEGEGDADYGKLEIKFICTTGKLPVPWPTLVTTLCYGIQCFARYPEHMKMNDFFKSAMPEGYIQERTIQFQDDGKYKTRGEVKFEGDTLVNRIELKGKDFKEDGNILGHKLEYSFNSHNVYIRPDKANNGLEANFKTRHNIEGGGVQLADHYQTNVPLGDGPVLIPIKHYLSTQTKISKDRNEARDHMVLLESFSACCHTHGMDELYR	0	3	0	0	1	0	238	Low
VSKGEELFTGVVPILIELDGDVHGHKFSVRGEGEGDADYGKLTLKFICTTGKLPVPWPTLVTTLTYGVLCFSRYPDHMKQHDFFKSAMPEGYVQERTISFKDDGNYKTRAEVKFEGDTLVNRIELKGIDFKEDGNILGHKLEYNYNSHNVYIMADKQKNGIKVNFKIRHNIEDGSVQLADHYQQNTPIGDGPVLLPDNHYLSYQSALSKDPNEKRDHMVLLEFVTAAGITLGMDELYK	0	1	0	0	1	0	238	Low
VSKGEELFTGVVPILIELDGDVHGHKFSVSGEGEGDATYGKLTLKFICTTGKLPVPWPTLVTTLTYGVQSFSRYPDHMKQHDFFKSAMPEGYVQERTIFFKDDGTYKTRAEVKFEGDTLVNRIELKGIDFKEDGNILGHKLEYNYNSHNVYIMPDKANNGLKVNFKIRHNIEGGGVQLADHYQTNVPLGDGPVLIPINHYLSYQTAISKDPNEKRDHMVLLEFVTAAGITLGMDELYK	0	2	0	0	1	0	238	Low
VSKGEELFTGVVPILIELNGDVHGHKFSVRGEGDATNGKLTLKFICTTGKLPVPWPTLVTTFGYGLMCFARYPDHMKQHDFFKSAMPEGYVQERTIFFKDDGNYKTRAEVKFEGDTLVNRIELKGIDFKEDGNILGHKLEYNYNSHNVYIMADKQKNGIKANFKIRHNIEDGGVQLADHYQQNTPIGDGPLLLPDSHYLSTQSVLSKDPNEKRDHMVLLEFVTAAGITLGMDELYK	0	1	0	0	1	0	236	Low
VSKGEELFTGVVPILIELNGDVNGHKFSVSGEGEGDATYGKLTLKFICTTGKLPVPWPTLVTTLSYGILCFARYPEHMKMNDFFKSAMPEGYIQERTIFFQDDGKYKTRGEVKFEGDTLVNRIELKGIDFKEDGNILGHKLEYNYNSHNVYITADKQKNGIKANFKIRHNIEGGGVQLADHYQTNVPLGDGPVLIPINHYLSYQTAISKDRNETRDHMVFLEFFSACGHTHGMDELYK	0	1	0	0	1	0	238	Low
VSKGEELFTGVVPILIELNGDVNGHKFSVSGEGEGDATYGKLTLKLICTTGKLPVPWPTLVTTLSWGVQCFARYPDHMKQHDFFKSAMPEGYVQERTISFKDDGTYKTRAEVKFEGDTLVNRIELKGIDFKEDGNILGHKLEYNFNSHNVYITADKQKNGIKANFKIRHNVEDGSVQLADHYQQNTPIGDGPVLLPDNHYLSHQSALSKDPNEKRDHMVLLEFVTAAGITHGMDELYK	0	1	0	0	1	0	238	Low
VSKGEELFTGVVPILIELNGDVNGHKFSVSGEGEGKPYDGTNTVNLEVKEGAPLPFSYDILSNAFCYGNRAFTKYPDDIANYFKQSFPEGYSWERTMTFEDKGIVKVKSDISMEEDSFIYEIRLKGKNFPPNGPVMQKKTLKWEPSTEILYVRDGVLVGEVERTLLLEGNKHHRCNFRTTYKAKKEVVLPEYHFVDHRIEILGHDKDYTNVELHDVSWARYSMLPTM	0	1	0	0	1	0	227	Low
VSKGEELFTGVVPILIELSGTVNGHYFEVEGDGKGKPYEGEQTVKLTVTKGGPLPFAWDILSPQSQYGSIPFTKYPDDIPDYVKQSFPEGFTWERVTTYEDGGVLTATKDTSLQDGCLIYNVKVRGVNFPANGPVMQKKTLGWEAHTETMYPADGGLEGACDMALKLVGGGHLQTFLKTTYRSKKPAKNLKMPGVYFVDRRLERIKKLTRKLTSSNMK	0	3	0	0	1	0	218	Low
VSKGEELFTGVVPILLELDGDVNGHKFSVSGEGEGDATYGKLTLKFICTTGKLPVPWPTLVTTLTWGVQCFARYPDHMKQHDFFKSAMPEGYVQERTIFFKDDGNYKTRAEVKFEGDTLVNRIELKGIDFKEDGNILGHKLEYNYNSHNVYITADKQKNGIKANFKIRHNIEDGGVQLADHYQTNVPLGDGPVLIPINHYLSLQTAISKDRNETRDHMVLLEFVTAAGITHGMDELYK	0	1	0	0	1	0	238	Low
VSKGEELFTGVVPILVDLDGDVNGHKFSVSGEGEGDATYGKLTLKFICTTGKLPVPWPTLVTTFGYGVACFSRYPDHMKQHDFFKSAMPEGYVQERTIFFKDDGNYKTRAEVKFEGDTLVNRIELKGIDFKEDGNILGHKLEYNYYSHIRHNIEDGSVQLADHYQQNTPIGDGPVLLPDNHYLSTQSALSKDPNEKRDHMVLLEFVTAAGITHGMDELYK	0	1	0	0	1	0	220	Low
VSKGEELFTGVVPILVDLDGDVNGHKFSVSGEGEGDATYGKLTLKFICTTGKLPVPWPTLVTTLTHGVQCFSRYPDHMKQHDFFKSAMPEGYVQERTIFFKDDGNYKTRAEVKFEGDTLVNRIELKGIDFKEDGNILGHKLEYNFNSHNVYIMADKQKNGIKVNFKIRHNIEDGSVQLADHYQQNTPIGDGPVLLPDNHYLSYQSKLSKDPNEKRDHMVLLEFVTAAGITLGMDELYK	0	2	0	0	1	0	238	Low
VSKGEELFTGVVPILVELDCDVNGHKFSVRGEGEGDATNGKLTLKFICTTGKLPVPWPTLVTTLTYGLQCFARYPDHMKQHDFFKSAMPEGYVQERTIFFKDDGNYKTRAEVKFEGDTLVNRIELKGIDFKEDGNILGHKLEYNYNSHNVYITADKQKNGIKANFKIRHNIEDGGVQLADHYQQNTPIGDGPVLLPDNHYLSTQSKLSKDPNEKRDHMVLLEFVTATDRTRDRRHGRTL	0	1	0	0	1	0	239	Low
VSKGEELFTGVVPILVELDCDVNGHKFSVSGEGEGDADYGKLEIKFICTTGKLPVPWPTLVTTLTWGVQCFARYPDHMKQHDFFKSAMPEGYVQERTIFFKDDGNYKTRAEVKFEGDTLVNRIELKGIDFKEDGNILGHKLEYNFNSHNIYIMAVKQKNGIKVNFKIRHNIEDGSVQLADHYQQNTPIGDGPVLLPDSHYLSTQSVLSKDPNEKRDHMVLLEFVTAAGITHGMDELYK	0	1	0	0	1	0	238	Low
VSKGEELFTGVVPILVELDCDVNGHKFSVSGNGDGKPYEGTQTIDLEVKEGAPLPFAYDILTTAFHYGNRVFTKYPEDIPDYFKQSFPEGYSWERSMTYEDGGICNATNDITMEEDSFINKIHFKGTNFPPNGPVMQKRTVGWEVSTEKMYVRDGVLKGDVKMKLLLKGKNFPPNGPACSLFLHNWAICREVHTLEFYLVDKSTVLPLRMHACSATYRSKKPAKNLKMPGVYFVDRRLERIKEADKETYVEQHEVAVARYCDLPSKLGHKLNGMDELYK	0	1	0	0	1	0	279	Low
VSKGEELFTGVVPILVELDGAVNGHKFSVRGEGEGDATNGKLTLKFICTTGKLPVPWPTLVTTLTYGLQCFARYPDHMKQHDFFKSAMPEGYVQERTIFFKDDGTYKTRAEVKFEGDTLVNRIELKGIDFKEDGNILGHKLEYNAIHGNVYITADKQKNGIKANFGLNCNIEDGSVQLADHYQQNTPIGDGPMLLPDNHYLSIQSKLSKDPNEKRDHMVLLEFVTAAGITHGMDELYK	0	1	0	0	1	0	238	Low
VSKGEELFTGVVPILVELDGDCFIYEIRFDGVNFTANGPVMQKKTLGWEAHTETMYPADGGLEGRGEGEGDATNGKLTLKFICTTGKLPVPWPTLVTTLSYGVQCFSRYPDHMKQHDFFKSAMPEGYVQERTIFFKDDGNYKTRAEVKFEGDTLVNRIELKGIDFKEDGNILGHKLEYNFNSHNVYIMPDKANNGLKVNFKIRHNIEGGGVQLADHYQTNVPLGDGPVLIPINHYLSHQTAISKDRNETRDHMVFLEFFSACGHTHGMDELYK	0	1	0	0	1	0	273	Low
VSKGEELFTGVVPILVELDGDCYIYEIRFDGVNFPADGPVMKKKTIDWDKSFEKMTVSKVLYIKETMQSKVYMEGKVNDHNFKCTAEGKGEPYKGSQSLTITVTEGGPLPFAFDILSHAFRYGNKVFAKYPKDHPDFFKQAFPEGLSWERSLEFEDGGSASVSAHISLRGNTFYHKSKFTGVNFPADGPIMQNQSVDWEPSTEKITASDGVLKGDVTMYLKLEGGGNHKCQFKTTYKAAKEILDMPQSHFIFHRLVRKTEGNITKLVEDVEAHN	0	2	0	0	1	0	274	Low
VSKGEELFTGVVPILVELDGDFNGHKFSVSGEGEGDATYGKLTLKVVEGGPLLFSYDILTTIFQYGNRAFVNYPKDIPDYLKLSFPEGFNWERVMNFEDGGVVTVTQDSSLQDGMLIYNVKIRGVNFPSNGPVMQKKTLGWEASTERLYPRDGVLKGEIHKALKLKGGGHYLCEFKTTYKAKKPVQMPGAYNVDRKLDITSHNEDYTVVEQYERSEGRHSTGGMDELYK	0	1	0	0	1	0	229	Low
VSKGEELFTGVVPILVELDGDIHGHKFSVRGEGEGDATYGKLTLKFICTTGKLPVPWPTLVTTFGYGVACFSRYPDHMKQHDFFKSAMPEGYVQERTISFKDDGNYKTRAEVKFEGDTLVNRIELKGIDFKEDGNILGHKLEYNYNSHNVYITADKQKNGIKANFKIRHNIEGGGVQLADHYQQNTPIGDGPVLLPDNHYLSYQSALSKDPNEKRDHMVFLEFFSACGHTHGMDELYK	0	7	0	0	1	0	238	Low
VSKGEELFTGVVPILVELDGDVHGHEFEIEGEGEGRPYEGTQTAKLKVTKGGPLPFAFDILATSFMYGSRTFIKYPADIPDFWKQSFPEGFTWERVTTYEDGGVLTATQDTSLQDGCLIYNVKIRGVNFPSNGPVMQKKTMGMEASSERMYPEDGALKGEDKLRLKLKDGGHYTSEVKTTYKAKKPVQLPGAYIVDIKLDITSHNEDYTSVEQCEISIARKPVVA	0	1	0	0	1	0	225	Low
VSKGEELFTGVVPILVELDGDVHGHKFSVRGEGDATYGKLTLKFICTTGKQSMDLKVKEGGPLPFAYDILTTAFLYGNRVFAKYPDNIQDYFKQSFPKGYSWERSLTFEDGGICIARNDITMEGDTFYNKVRFYGTNFPANGPVMQKRTVKWEPSTEKLYVRDGVLKGDVNMALSLEGGGHYRCDFKTTYKAKKVVQLPDYHFVDHHIEILSHDKDYNKVKLYEHAVAHSALP	0	2	0	0	1	0	233	Low
VSKGEELFTGVVPILVELDGDVHGHKFSVRGEGEGDADYGKLALKFICTTGKLPVPWPTLVTTFGYGVACFSRYPDHMKQHDFFKSAMPEGYVQERTIFFKDDGNYKTRAEVKFEGDTLVNRIELKGIDFKEDGNILGHKLEYNFNSHNVYITADKQKNGIKANFKIRHNIADGSVQLADHYQQNTPIGAGPVLLPDNHYLSTQSKLSKDPNEKRDHMVLLQFVTAAGITLGMDELYK	0	1	1	0	1	1	238	Low
VSKGEELFTGVVPILVELDGDVHGHKFSVRGEGEGDADYGKLEIKFICTTGKLPVPWPTLVTTFAAGVQCFSRYPDHMKQHDFFKSAMPEGYVQERTISFKDDGNYKPRAEVKFEGDTLVNRIELKGIDFKEDGNILGHKLEYNYNSHNVYITADKQKNGIKANFKIRHNIEDGSVQLADHYQQNTPIGDGPVLLPDNHYLSHQSKLSKDPNEKRDHMVLLEFVTAAGITLGMDELYK	0	2	0	0	1	0	238	Low
VSKGEELFTGVVPILVELDGDVHGHKFSVRGEGEGDADYGKLEIKFICTTGKLPVPWPTLVTTFSYGVQCFSRYPDHMKRHDFFKSAMPEGYVQERTIFFKDDGNYKTRAEVKFEGDTLVNRIELKGIDFKEDGNILGHKLEYNYISHNVYITADKQKNGIKANFKARHNITDGSVQLADHYQQNTPIGDGPVILPDNHYLSTQSALSKDPNEKRDHMVLLEFVTAAGITHGMDELYK	0	1	0	0	1	0	238	Low
VSKGEELFTGVVPILVELDGDVHGHKFSVRGEGEGDADYGKLEIKFICTTGKLPVPWPTLVTTLGYGILCFARYPEHMKMNDFFKSAMPEGYVQERTIFFKDDGSYKTRAEVKFEGDTLVNRIVLKGTDFKEDGNILGHKLEYNMNVGNVYITADKQKNGIKANFKIRHNIEDGGVQLADHYQQNTPIGDGPVLLPDNHYLSYQSALSKDPNEKRDHMVLLEFVTAAGITLGMDELYK	0	1	0	0	1	0	238	Low
VSKGEELFTGVVPILVELDGDVHGHKFSVRGEGEGDADYGKLEIKFICTTGKLPVPWPTLVTTLGYGIQCFARYPEHMKMNDFFKSAMPEGYIQERTIFFQDDGKYKTRGEVKFEGDTLVTTFTYGVQCFSRYPDHMKQHDFFKSAMPEGYVQERTIFFKDDGNYKTRAEVKFEGDTLVNRIELKGIDFKEDGNILGHKLEYNYISHNVYITADKQKNGIKVNFKIRHNIEDGSVQLADHYQQNTPIGDGPVLLPDNHYLSYQSVLSKDPNEKRDHMCLVE	0	2	0	0	1	0	281	Low
VSKGEELFTGVVPILVELDGDVHGHKFSVRGEGEGDADYGKLEIKFICTTGKLPVPWPTLVTTLSYGILCFARYPEHMKMNDFFKSAMPEGYVQERTIFFKDDGNYKSRAEVKFEGDTLVNRIELKGIDFKEDGNILGHKLEYNYNSHNVYITADKQKNGIKANFKIRHNIEDGGVQLADHYQQNTPIGDGPVLLPDNHYLSTQSKLSKDPNEKRDHMVLLEFVTAAGITLGMDELYN	0	2	0	0	1	0	238	Low
VSKGEELFTGVVPILVELDGDVHGHKFSVRGEGEGDADYGKLEIKFICTTGKLPVPWPTLVTTLTWGVQCFSRYPDHMKQHDFFKSAMPEGYVQERTIFFKDDGNYKTRAEVKFEGDTLVNRIELKGIDFKEDGNILGHKLEYNFNSHYVYIMADKQKNGIKVNFKIRHNIEDGSVQLADHYQQNTPIGDGPVLLPDNHYLSTQNKLSKDPNEKRDHMVLLEFLTAAGITHGMDELYK	0	1	0	0	1	0	238	Low
VSKGEELFTGVVPILVELDGDVHGHKFSVRGEGEGDADYGKLEIKFICTTGKLPVPWPTLVTTMGYGVLCFSRYPDHMKQHDFFKSAMPEGYVQERTIFFKDDGNYKTRAEVKFEGDTLVNRIELKGIDFKEDGNILGHKLEYNYNSHNVYITADKQKNGIKANFKIRHNIEDGGVQLADHYQQNTPIGDGPVLLPDNHYLSTQSALSKDPNEKRDHMVLLEFVTAAGITLGMDELYK	0	1	0	0	1	0	238	Low
VSKGEELFTGVVPILVELDGDVHGHKFSVRGEGEGDADYGKLEIKFICTTGKLPVPWPTMVTTLGYGILCFARYPEHMKMNDFFKSAMPEGYIQERTIFFQDDGKYKTRGEVKFEGDTLVNRIELKGMDFKEDGNILGHKLEYNFNSHNVYIMPDKANNGLKVNFKIRHNIEGGGVQLADHYQTNVPLGDGPVLIPINHYLSTQTAISKDRNETRDHMVLLEFVTAAGITHGMDELYK	0	3	0	0	1	0	238	Low
VSKGEELFTGVVPILVELDGDVHGHKFSVRGEGEGDADYGKLEIKFICTTGKLPVTWPTLVTTLGYGILCFARYPEHMKMNDFFKSAMPEGYIQERTIFFQDDGKYKTRGEVKFEGDTLVNRIELKGMDFKEDGNILGHKLEYNFNSHNVYIMPDKANNGLKVNFKIRHNIEGGGVQLADHYQTNVPLGDGPVLIPINHYLSTQTAISKDRNETRDHMVFLEFFSACGHTHGMDELYK	0	1	0	0	1	0	238	Low
VSKGEELFTGVVPILVELDGDVHGHKFSVRGEGEGDADYGKLTLKLISTTGKLPVPWPTLVTTLSYGVQCFSRYPDHMKQHDFFKSAMPEGYVQERTIFFKDDGNYKTRAEVKFEGDTLVNRIELKGMDFKEDGNILGHKLEYNFNSHNVYIMADKQKNGIKVNFKTRHNIEDGSVQLADHYQQNTPIDDGPVLLPDNHYLSTQSKLSKDPNEKRDHMVLLEETAVAHVNPL	0	1	0	0	1	0	232	Low
VSKGEELFTGVVPILVELDGDVHGHKFSVRGEGEGDADYGKLTLKVVEGGPLLFSYDILTTIFQYGNRAFVNYPKDIPDIFKQTCSGLDGGYSNTRTERYEDGGIISATFNYRYEGDKIIGDFKVVGTGFPTNSIIFTDKIIKSNPTCEHIYPKADNILVNAYTRTWMLRDGGYYSAQVNNHMHFKSAIHPTMLQNGGSMFTYRKVEELHTQTEVGIVEYQHVFKTPTAFA	0	1	0	0	1	0	231	Low
VSKGEELFTGVVPILVELDGDVHGHKFSVRGEGEGDATNGKLTLKFICTNGKLPVPWPTLVTTFGYGVACFSRYPDHMKQHDFFKSAMPEGYVQERTISFKDDGTYKTRAEVKFEGDTLVNRIELKGIDFKEDGNILGHKLEYNFNSHYVYITADKQKNSIKANFKIRHNVEDGSVQLADHYQQNTPIGDGPVLLPDNHYLSHQSALSKDPNEKRDHMVLLEGGGYQRCRFHSTYKTEKPVAMPPSHVVEHQIVRTDLGQTAKGFKVKLEEHAEAHVNPLKVK	0	2	0	0	1	0	283	Low
VSKGEELFTGVVPILVELDGDVHGHKFSVRGEGEGDATNGKLTLKFICTTGKLPVPWPTLVTTFGYGVQCFARYPDHMKAHDFFKSAMPEGYVQERTISFKDDGNYKTRAEVKFEGDTLVNRIALKGIDFKEAGNILGHKLEYNYNSHNVYIAADKQKNGIKVNFKIRHNVEDGGVQLADHYQQNTPIGDGPVLLPDNHYLSYQSVLSKDPNEKRDHMVLLEFVTAAGITLGMDELYK	0	1	0	0	1	0	238	Low
VSKGEELFTGVVPILVELDGDVHGHKFSVRGEGEGDATNGKLTLKLVSTTGKLPVPWPTLVTTLLYGAQCFSRYPDHMKQHDFFKSAMPEGYVQERTIFFKDDGNYKTRAEVKFEGDTLVNRIELKGIDFKEDGNILGHKLEYNYISGNVYITADKQKNGIKVNFKIRHNIEDGSVQLADHYQQNTPIGDGPVLLPDNHYLSTQCALSKDPNEKRDHMVLLEFVTAAGITHGMDELYK	0	1	0	0	1	0	238	Low
VSKGEELFTGVVPILVELDGDVHGHKFSVRGEGEGDATNGKMSLKFICTTGKLPVPWPTLKTTLTWGMQCFARYPDHMKQHDFFKSAMPEGYVQERTIFFKDDGNYKTRAEVKFEGDTLVNRIELKGIDFKEDGNILGHKLEYNHNSNNVYIAADKQKNGIKVNFKIRHNIEDGSVQLADHYQQNTPIGDGPVLLPDNHYLSYQSALFKDPNEKRDHMVLLEFVTAAGITHGMDELYK	0	1	0	0	1	0	238	Low
VSKGEELFTGVVPILVELDGDVHGHKFSVRGEGEGDATYGKLTLKFICTTGKLPMSWKPICHLIQWGEPFFARYPDGISHFAQECFPEGLSIDRTVRFENDGTMTSHHTYELDDTCVVSRITVNCDGFQPDGPIMRDQLVDILPSETHMFPHGPNAVRQTATIGFTTADGGKMMGHFDSKMTFNGSRAIEIPGPHFVTIITKQTRDTSDKRDHVCQREVAYAHSVPRITSAIGSDED	0	1	0	0	1	0	237	Low
VSKGEELFTGVVPILVELDGDVHGHKFSVRGEGEGDATYGKLTLKFICTTGKLPVPWPTLVTTLSHGVQCFARYPDHMKQHDFFKSAMPEGYVQERTIFFKDDGTYKTRAEVKFEGDTLVNRIELKGIDFKEDGNILGHKLEYNYISHNVYITADKQKNGIKANFKIRHNIVDGSVQLADHYQQNTPIGDGPVNLPDNHYLSYQSALSTQSALSKDPNEKRDHMVLKEFVTAAGITLGMDELYK	0	2	0	0	1	0	244	Low
VSKGEELFTGVVPILVELDGDVHGHKFSVRGEGEGDATYGKLTLKFICTTGKLPVPWPTLVTTLTYGVQCFARYPDHMKQHDFFKSAMPEGYVQERTIFFKDDGNYKTRAEVKFEGDTLVNRIELKGIDFKEDGNILGHKLEYNYNSHNVYITADKQKNGIKVNFKIRHNIEDGSVQLADHYQQNTPIGDGPVLLPDNHYLSTQSALSKDPNEKRDHMVLLEFVTAAGITLGMDELYK	0	1	0	0	1	0	238	Low
VSKGEELFTGVVPILVELDGDVHGHKFSVRGEGEGDATYGKLTLKFICTTGKLPVPWPTLVTTLTYGVQCFSRYPDHMKQHDFFKSAMPEGYIQERTIFFQDDGKYKTRGEVKFEGDTLVNRIELKGMDFKEDGNILGHKLEYNYNSHNAYIMADKQKNGIKVNFKIRHNIEDGSVQLADHYQQNTPIGDGPVMLPDNHYLHTHSKLSKDPNEKRDHMVLLEFVTAAGITHGMDELYK	0	2	0	0	1	0	238	Low
VSKGEELFTGVVPILVELDGDVHGHKFSVRGEGEGDATYGKLTLKFICTTGKLTLKFICTTGKLPVPWPTLVTTFGYGVACFSRYPDHMKQHDFFKSAMPEGYVQERTIFFKDDGNYKTRAEVKFEGDTLVNRIELKGIDFKEDGNILGHKLEYNYNSHNVYIMADKQKNGIKVNFKIRHNIEDGSVQLADHYQQNTPIGDGPVLIPINHYLSCQTAISKDRNETRDHMVFLEFFSACGHTHGMDELYK	0	4	0	0	1	0	249	Low
VSKGEELFTGVVPILVELDGDVHGHKFSVRGEGEGKPYEGTQTMRIKLRMEGAVNGHKFVILGDGNGKPYEGTQTIDVTVKEGGPLPFAYDILTSAFQYGNRVFTKYPDDIADYFKQSFPVGYSWERSMTYEDGGICTVSSDIKMEGNSFIYEIRFHGLNFPSDGPVMQKKTLKWEPSTEKMYVRDGVLKGDVNMALLLEGGGH	0	3	0	0	1	0	204	Low
VSKGEELFTGVVPILVELDGDVHGHKFSVRGEGEGYATYGKLTLKFICTTGKLPVPWPTLVTTFGYGVACFSRYPDHMKQHDFFKSAMPEGYVQERTIFFKDDGTYKTRAEVKFEGDTLVNRIELKGIDFKEDGNILGHKLEYNFNSHNIYIMAVKQKNGIKVNFKIRHNIEDGSVQLADHYQQNTPIGDGPVLLPDNHYLCEFKSTYKAKKPVKMPGYHYVDRKLDVTNHNKDYTFVEQCEISIARHSLLG	0	1	0	0	1	0	252	Low
VSKGEELFTGVVPILVELDGDVHGHKFSVRVSGEGEGDATYGKLTLKLICTTGKLPVPWPTLVTTVAYGMLCFSRYPDHMKQHDFFKSAMPEGYVQERTIFFQDDGKYKTRGEVKFEGDTLVNRIELKGMDFKEDGNILGHKLEYNFNSHNVYIMPDKANNGLKVNFKIRHNIEGGGVQLADHYQQNTPIGDGSVLLPDNHYLVCR	0	1	0	0	1	0	206	Low
VSKGEELFTGVVPILVELDGDVHGHKFSVSGEGEGDATYGKLTLKFICTTGKLPVPWPTLVTTFSYGVQCFARYPDHMKQHDFFKSAMPEGYVQERTIFFKDDGNYKTRAEVKFEGDTLVNRIELKGIDFKEDGNILGHKLEYNFNSHNVYIMADKQKNGIKANFKIRHNIEDGGVQLADHYQQNTPIGDGPVLLPDNHYLSTQSALSKDPNEKRDHMVLLEFVTAAGITHGMDELYK	0	6	0	0	1	0	238	Low
VSKGEELFTGVVPILVELDGDVHGHKFSVSGEGEGDATYGKLTLKFICTTGKLPVPWPTLVTTLTYGVQCFARYPDHMKQHDFFKSAMPEGYIQERTISFKDDGTYKTRAEVKFEGDTLVNRIELKGIDFKEDGNILGHKLEYNYISHNVYITADKQKNSIKANFKIRHNVEDGSVQLADHYQQNTPIGDGPVLLPDNHYLSTQSALSKDPNEKRDHMVLLEFVTAAGITLGMDELYK	0	1	0	0	1	0	238	Low
VSKGEELFTGVVPILVELDGDVHGHKFSVSGEGEGDATYGKLTLKFICTTGKLPVPWPTLVTTLTYGVQCFSRYPDHMKQHDFFKSAMPEGYIQERTIFFEDDGNYKSRAEVKFEGDTLVNRIELTGTDFKEDGNILGHKLEYNFNSHYVYITADKQKNSIKANFKIRHNVEDGSVQLADHYQQNTPIGDGPVLLPDNHYLSHQSALSKDPNEKRDHMIYFGFVTAAAITHGMDELYK	0	1	0	0	1	0	238	Low
VSKGEELFTGVVPILVELDGDVHGHKFSVSGEGEGRPYEGTQTAKLKVTKGGPLPFSWDILSPQSQYGSIPFTKYPEDIPDYVKQSFPEGYSFERTMMFEDGACCTTSVHLSLTKNCFVHNSTFHGVNFPANGPVMQKKTLNWEPSSEKITPFEGNLKGDVTMFLKLEGGQQHRCQFQTTYKAHKAVKIPPNHIIEHRLVRSQDGDAVQLKEHAVAKCFTA	0	2	0	0	1	0	221	Low
VSKGEELFTGVVPILVELDGDVHGHYFEVEGDGKGKPYEGEQTVKLTVTKGGPLPFAWDILSPLFQYGSIPFTKYPEDIPDYVKQSFPEGYTWERSMNYEDGDVNGHKFSVSGEGEGDATYGKLTLKFICTTGKLPVPWPTLVTTLTWGVQCFARYPDHMKQHDFFKSAMPEGYVQERTIFFKDDGNYKTRAEVKFEGDTLVNRIELKGIDFKEDGNILGHKLEYNYNSHNVYIMADKRKNGIKVNFKIRHNIEDGSVQLADHYQQNTPLRAGITLGMDELYK	0	1	0	0	1	0	283	Low
VSKGEELFTGVVPILVELDGDVNGHAFVIEGDGKGKPFEGTQSMDLTVKEGAPLPFSYDILTTAVHYGNRVFTKYPEDIPDYFKQSFPEGYSWERTMTFEDKGICTIRSDISLEGDCFFQNVRFKGTNFPPNGPVMQKKTLKWEPSTEKLHVRDGVLKGDGNMALSLEGGGHYRCDFKTTYKPEKPAALPPNHVVEHHIVRTDLGQSAKGFTVKLEAHAAAHVNPLKVQ	0	1	0	0	1	0	229	Low
VSKGEELFTGVVPILVELDGDVNGHAFVIEGEGDATNGKLTLKLLCTTGKLPVPWPTLVTTLGYGLQSFARYPDHMKQHDFFKSAMPEGYVQERTISFKDDGTYKTRAEVKFEGDTLVNRIELKGIDFKEDGNINFKIRHNIEDGSVQLADHYQQNTPIGDGPVLLPDNHYLSHQSALSKDPNEKRDHMVLLEFVTAAGITLGMDELYK	0	1	0	0	1	0	209	Low
VSKGEELFTGVVPILVELDGDVNGHAFVIEGEGEGDATYGKLTLKFICTTGKLPVPWPTLVTTLGYGLQCFARYPDHMKQHDFFKSAMPEGYVQERTIFFKDDGNYKTRAEVKFEGDTLVNRIELKGIDFKEDGNILGHKLEYNYNCHNVYIMADKQKNGIKVNFKIRHNIEDGSVQLADHYQQNTPIGDGPVLLPDNHYLSYQSKLSKDPNEKRDHMVLLEFRTAAGITHGMDELYK	0	1	0	0	1	0	238	Low
VSKGEELFTGVVPILVELDGDVNGHAFVIEGEGEGKPYDGTNTINLEVKEGAPLPFSYDILTTAFAHGNRAFTKYPDDIPNYFKQSFPEGYSWERTMTFEDKGIVKVKSDISMEEDSFIYEIHLKGENFPPNGPVMQKKTTGWDASTERMYPQDGVLKGEISQALKLKDGGHYLVDFKTTYMAKKPVQLPGAYNVDTKLDITSHNEDYTVVEQYERSEGRHSTGGMDELYK	0	2	0	0	1	0	231	Low
VSKGEELFTGVVPILVELDGDVNGHAFVIEGEGEGKPYDGTNTVNLEVKEGAPLPFAWDILSPQFQYGSKVYVKHPADIPDYFKLSFPEGFKWERVMNFEDGGAVTVTQDSSLEDGTLIYKVKFRGTNFPPDGPVMQKKTMGWEASTERLYPRDGVLKGEIHQALKLKDGGHYLVDFKTVYKAKKPVQLPGNHYVDSKLDITNHNEDYTVVEQYEHAEARHSGSQ	0	2	0	0	1	0	225	Low
VSKGEELFTGVVPILVELDGDVNGHAFVIEGEGEGKPYDGTNTVNLEVKEGAPLPFSHDILSNAFQYGNRAFTKYPDDIADYFKQSFPEGYSWERTMTFEDKGIVKVKSDISMEEDSFIYEIRLKGKNFPPNGPVMQKRTVKWEPSTEKMYVRDGVLKGDVNTALSLEGGGHYRCDFKTTYKAKKVVQLPDYHFVDHHIEIKSHDKDYSNVNLHEHAEAHSELPRQAK	0	5	0	0	1	0	228	Low
VSKGEELFTGVVPILVELDGDVNGHAFVIEGEGKGKPYEGTQTAQLTVKEGAPLPFSYDILTTAVHYGNRVFTKYPEDIPDYFKQSFPEGYSWERTMTFEDKGICTIRSDISLEGDCFFQNVRFKGTNFPPNGPVMQKKTLKWEPSTEKLHVRDGLLVGNINMALLLEGGGHYLCDFKTTYKAKKVVQLPDAHFVDHRIEILGNDSDYNKVKLYEHAVARYSPLPSQTW	0	1	0	0	1	0	229	Low
VSKGEELFTGVVPILVELDGDVNGHEFDLEGSGKGNAKEGYQELHLKSNKGDLSFSPWILVPNIGYGFYQYLPFPNGAMSPYQAAMHDGSGYVMHRSMQFEDGAMLHSDHRYIYKGNHIKGEFRLTGSGFPADGPVMTNSLTAADWCVDKLLYPNDNTIIGKFDWTYTTTSGKRYQSDVQTNVTFGKPIAADILKKQPMFVFRKVELKHTKTELNFKQWQKAFQDIA	0	2	0	0	1	0	227	Low
VSKGEELFTGVVPILVELDGDVNGHEFEIEGEGEGRGKPYEGVVNGHEFTIEGVGTGNPYEGTQMSELVITKPAGKPLPFSFDILSTVFQYGNRCFTKYPEGMTDYFKQAFPDGMSYERSFLYEDGGVATASWNIRLERDCFIHKSIYHGVNFPADGPVMKKKTIGWDKAFEKMTVSKDVLRGDVTEFLMLEGGGYHSCQFHSTYKPEKPAALPPNHVVEHHIVRTDLGQSAKGFTVKLEEHAAAHVNPLKVK	0	1	0	0	1	0	253	Low
VSKGEELFTGVVPILVELDGDVNGHEFEIEGEGEGRPYEGTQTAKLKVTKGGPLPFAWDILSPQFLFGSRAYVKHPADIPDYLKLSFPEGFKWERVMNFEDGGAVTVTQDSSLEDGTLIYKVKFRGTNFPPDGPVMQKKTMGWEPSTERLYPQDGVLKGEISQALKLKDGGHYLVDFKTTYMAKKPVQLPGAYNVDTKLDITSHNEDYTVVEQYERSEGRHSTGGMDELYK	0	1	0	0	1	0	231	Low
VSKGEELFTGVVPILVELDGDVNGHEFEIEGEQTVKLTVTKGGPLPFAWDILSTVFKYGNRCFTAYPTSMPDYFKQAFPDGMSYERTFTYEDGGVATASWEISLKGNCFEHKSTFHGVNFPADGPVMAKKTTGWDPSFEKMTVCDGILKGDVTAFLMLQGGGNYRCQFHTSYKTKKPVTMPPNHVVEHRIARTDLDKGGNSVQLTQHAVAHITSVVPF	0	2	0	0	1	0	218	Low
VSKGEELFTGVVPILVELDGDVNGHEFEIEGVGEGKHTITLQVVKGGPLPFSVDILSTVFSYGNRCLTKYPDDIADYFKQSFPVGYSWERSMTYEDGGICTVSSDIKMEGNSFIYEIRFHGLNFPSDGPVMQKKTVKWEPSTEKMYVRDGVLKGDVKMTLLLEGGGHYRCDFKSTYKAKRAVQLPDYHYIDHRIEILSHDRDYNKVKLYENAAARCSMLPSQAK	0	1	0	0	1	0	224	Low
VSKGEELFTGVVPILVELDGDVNGHEFKIEGEGDATYGKLTLKFICTTGKLPVPWPTLVTTFSYGVQCFSRYPDHMKQHDFFKSAMPEGYVQERTIFFKDDGNYKTRAEVKFEGDTLVNRIELKGIDFKEDGNILGHKLEYNYISHNVYITADKQKNGIKANFKIRHNIEDGSVQLADHYQQNTPIGDGPVLLPDNITCRTRVN	0	2	0	0	1	0	204	Low
VSKGEELFTGVVPILVELDGDVNGHEFSVSGEGEGDATYGKLTLKFICTTGKLPVPWPTLVTTFSYGVQCFALYPEHMKMNDFFKSAMPEGYVQERTIFFQDDGKYKTRGEVKFEGDTLVNRIELKGMDFKEDGNILGHKLEYNFNSHNVYIMPDKANNGLKVNFKIRHNIEGGGVQLADHYQTNVQLGDGPVLIPINHYLSTQTAISKDRNETRDHMVFLEFFSACGHTHGMDELYK	0	1	0	0	1	0	238	Low
VSKGEELFTGVVPILVELDGDVNGHEFTIEGEGTGRPYEGHQEMTLRVTMAEGGPMPFAFDLVSHVFCYGHRPFTKYPEEIPDYFKQAFPEGLSWERSLEFEDGGSASVSAHISLRGNTFYHKSKFTGVNFPADGPIMQNQSVDWEPSTEKITASDGVLKGDVTMYLKLEGGGNHKCQFKTTYKAAKKILKMPGSHYISHRLVRKTEGNITELVEDAVAHS	0	2	0	0	1	0	221	Low
VSKGEELFTGVVPILVELDGDVNGHEFTIEGVGTGYPYEGKQMSELVIIKPAGKPLPFSFDILSSVFQYGNRCFTKYPADMPDYFKQAFPEGLSWERSLTFEDGGICIARNDITMEGDTFYNKVRFYGVNFPPNGPVMQKKTLKWEASTEKMYLRDGVLTGDITMALLLEGNAHYRCDFRTTYKAKEKGVKLPGYHFVDHCIEIMSHDKDYNKVKLYEHAVAHSGLPDNARR	0	1	0	0	1	0	232	Low
VSKGEELFTGVVPILVELDGDVNGHEFTVEGEGTGRPYEGKHKITLDVTKGGPLPFAWDILSPLFQYGSIPFTKYPEDIPDYVKQSFPEGYSWERTMTFEDKGIVKVKSDISMEEDSFIYEIRLKGKNFPPNGPVMQKKTLKWEPSTEILYVRDGVLVGDISHSLLLEGGGHYRCDFKTIYKAKKVVKLPDYHFVDHRIEILNHDKDYNKVKLYEHAEAHSGLPSQAK	0	1	0	0	1	0	228	Low
VSKGEELFTGVVPILVELDGDVNGHEFTVEGEGTGRPYEGKQKITLDVTKGGPLPFAFDLLSTVFSYGNRALTKYPDDIPDYFKQCFPGGYSWERKFEFEDGGLAIAKAEISLKGNCFEHKSTIEGTFPDSSPIMQNKTLGWEPRTEKMTVRDGSMKGDDASYLKLVGGGNHKCYFTTTYTAKKKIRTCQVAISLVTALVAS	0	1	0	0	1	0	202	Low
VSKGEELFTGVVPILVELDGDVNGHHFKATSEGEGKPYEGTQTMRIKAVEGGPLPFAFDILATSFMYGSKTFINHTQGIPDFFKQSFPEGFTWERVTRYEDGGVVTVTQDTSLEDGELVYNVKVRGVNFPANGPVMQKKTLKWEPSTEKLHVRDGVLKSDGNYALSLEGGGHYRCDFKTTYKAKKVVQLPDYHSVDHHIEIKSHDKDYSNVNLHEHAEAHSELPRQAK	0	1	0	0	1	0	228	Low
VSKGEELFTGVVPILVELDGDVNGHHFVIDGDGTGKPFEGKQSMDLEVKEGGPLPFAFDILTTAFCYGNRVFTKYPENIVDYFKQSFPEGYSWERSMNYEDGGISNATNDITLDGNCYIYEIRFDGVNFPANGPVMQKRTVKWEQSTEKLYVRDGVLKSDGNCALSLEGGGHYRCDCKTTYKAKKVVQLPDYHFVDHHIEIKSHDKDYSNVNLHEHAEAHSELPRQAK	0	1	0	0	1	0	228	Low
VSKGEELFTGVVPILVELDGDVNGHHFVIDGEGEGKPYEGTQSLNITITEGGPLPFAWDILSPQFMYGSRAYVKHPADIPDYLKLSFPEGFNWERVMNFEDGGVVTVTQDSSLQDGEFIYKVKLRGTNFPSDGPVMQCRTMGWEASTERMYPEDGALKGEIKQRLKLKDGGHYDAEVKTTYKAKKPVQLPGAYNVDIKLDILSHNEDYTIVEQYERAEGRHSTGGMDELYK	0	1	0	0	1	0	231	Low
VSKGEELFTGVVPILVELDGDVNGHKFAIEGEGKGQPFQGKQTMNLKVKEGGPLPFGWHILCPQFQYGNKAFVHHPDNIHDYLKLSFPEGYTWERSMHFEDGGLCCITNDISLTGNCFYYDIKFTGLNFPPNGPVVQKKTTGWEPSTERLYPRDGVLIGDIHHALTVEGGGHYRCDFKSTYKAKRAVQLPDYHYIDHRIEILGNDSDYNKVKLYEHAVARYSPLPSQVW	0	5	0	0	1	0	229	Low
VSKGEELFTGVVPILVELDGDVNGHKFAIEGEGNGQPFEGKQTMNLKVKEGGPLPFAYDILTTIFNYGNRVFTKYPDDIADYFKQSFPVGYSWERSMTYEDGGICTVSSDIKMEGNSFIYEIRFHGLNFPSDGPVMQKKTMGWEPSTERLYPQDGVLKGEISQALKLKDGGHYLVDFKTTYMAKKPVQLPGAYNVDIKLDITSHNEDYTIVELY	0	2	0	0	1	0	214	Low
VSKGEELFTGVVPILVELDGDVNGHKFCVSGEGEGDATYGKLTLKFICTTGNLPVPWATILSSISYGVFCFAKYPRHIADFFKSTQPDGYSQDRIISFDDDGQYDVKAKITYEDGTLYNRVVLDGTGFKSNGNILGMRVLYHSPPHIIYILPDRKNGGMKIEYNKAFDVMGGGHQMTRHAQFNKPLGAWEEDYPMYHHLSVWTSFGKDPEDDETDHLTIVEVIKAIDLDTYK	0	2	0	0	2	0	232	Medium_multiBC
VSKGEELFTGVVPILVELDGDVNGHKFCVSGEGEGDATYGKLTLKLISTTGKLPVPWPTLVTTLTWGVQCFARYPDHMKQHDFFKSAMPEGYVQERTIFFKDDGNYKTRAEVKFEGDTLVNRIELKGIDFKEDGNILGHKLEYNYNSHNVYITADKQKNGIKANFKIRHNIEDGGIQLADHYQQNTPIGDGPVLLPDNHYLSHQSALSKDPNEKRDHMVLLEFVTAAGITHGMDELYK	0	1	0	0	1	0	238	Low
VSKGEELFTGVVPILVELDGDVNGHKFEIEGVGLGKPFEGKQSMDLKVKEGGPLPFAYDILTTVFCYGNRVFAKYPENIVDYFKQSFPEGYSWERSMNYEDGGSCNATNDITLDGDCYIYEIRFDSFIYEIHLKGENFPPNGPVMQKKTQGWEPSTERLFARDGMLIGNDYKALKLKGGGHYRCDFKSTYKAKRAVQLPDYHYIDHGIEILSHDKDYNKVKLCENAAARCSMLPSQAK	0	2	0	0	1	0	238	Low
VSKGEELFTGVVPILVELDGDVNGHKFGVRGEGEGDATNGKLTLKFICTTGKLPVPWPTLVTTLGYGVQCFARYPDHMKQHDFFKSAMPEGYVQERTIFFKDDGNYKTRAEVKFEGDTLVNRIELKGIDFKEDGNILGHKLEYNFNSHYVYITADKQKNSIKANFKIRHNVEDGSVQLADHYQQNTPIGDGPVLLPDNHYLSHQSALSKDPNEKRDHMVLLEFVTAAGITHGMDELYK	0	3	0	0	2	0	238	Medium_multiBC
VSKGEELFTGVVPILVELDGDVNGHKFIVSGEGEGDATYGKLTLKFICTTGKLPVPWPTLVTTLQFGVLCFARYPDHMKQHDFFKSTMPEGYVQERTIFFKDDGNYKTRAEVKFEGDTLVNRIELKGIDFKEDGNILGHKLEYNGISSNVYITADKQKNGIKAHFKIRHNIEDGGVQLADHYQQNTPIGDGPVLLPDNHYLSVQSKLSKDPNEKRDHMVLLESVTAAAITHGMDELYK	0	1	0	0	1	0	238	Low
VSKGEELFTGVVPILVELDGDVNGHKFKCTGEGDGNPYMGTQTMRIKVVEGGPLPFAFDVLATSFMYGSRTFIKHPPGIPDFFKQSFPEGFTWERVTRYEDGGVITVMQDTSLEDGCLVYHAQVRGVNFPSNGAVMQKKTKGWEPSTEMLFARDGMLIGNDYMALKLEGGGHYLCEFKSTYKAKKPVRMPGYHYVDRKLDVTSHNRDYTSVEQCEIAIARHSLLG	0	1	0	0	1	0	225	Low
VSKGEELFTGVVPILVELDGDVNGHKFMITGEGEGKPFEGTHTIILKVKEGGPLPFAYDILTTAFQYGNRVFTKYPKDIPDYFKQSFPEGYSWERSMNYEDGGICNATNDITLDGDCYIYEIRFDGVNFPANGPVMQKRTVKWEPSTEKLYVRDGVLKGDVNTALSLEGVGEGNILEGTVGNHHFKCTAEGEGKPYEGTQTQRIKVVEGGPLPFAFDILTTVFCYGNRVFAKYPEDIPDYFKQSFPEGYSWERTMTFEDKGICTIRSDISLEGGGHYRCDFKSTYKAKKVVQLPDAHFVDHRIEILGNDSDYNKVKLYEHAVARYSPLPSQVR	0	1	0	0	1	0	333	Low
VSKGEELFTGVVPILVELDGDVNGHKFSFSGEGEGDATYGKLTLKFICTTGKLPVPWPTLVTTLTYGVQCFSRYPDHMKQHDFFKSAMPEGYVQERTIFFKDDGNYKTRAEVKFEGDTLVNRIELKGIDFKEDGNILGHKLEYNAIHGNVYITADKQKNGIKANFGLNCNIEDGSVQLATTTNRTLLLATARCCCQIHYLSIQSKLSKDPNEKRDHMVLLEFRTAAGITLGMDELYK	0	2	0	0	1	0	237	Low
VSKGEELFTGVVPILVELDGDVNGHKFSISGEGKGKPFEGTHMAELVIIKPAGKPLPFSFDILATSFMYGSKTFINHTQGIPDFFKQSFPEGFTWERSTTYEDGGVLTATQDTSLQDGCLIYNVKIRGVNFPSNGPALKLLGNKGHLLCVMETTYKPNKRVNLPKLHFHHLRMEKDSISDDEKTIKQHEDVRASYFNVRFDESS	0	1	0	0	1	0	204	Low
VSKGEELFTGVVPILVELDGDVNGHKFSVICTTGKLPVPWPTLVTTLTYGLQCFARYPDHMKQHDFFKSAMPEGYVQERTIFFKDDGNYKTRAEVKFEGDTLVNRIELKGIDFKEDGNILGHKLEYNYNSHNVYITADKQKNGIKANFKIRHNIEDGGVQLADHYQQNTPIGDGPVLLPDNHYLSTQSKQSKDPNEKRDHMVLLEFVTAAGITLGMDELYK	0	2	0	0	2	0	221	Medium_multiBC
VSKGEELFTGVVPILVELDGDVNGHKFSVLGEGEGDADYGKLEIKFICTTGKLPVPWPTLVTTLSYGILCFARYPEHMKQHDFFKSAMPDGYVQERTIFFKDDGNYKTRAEVKFEGDTLVNRIELKGIDFKEDGNILGHKLEYNYISGNVYITADKQKNGIKANFEIRHNVEDGSVQLADHYQQNTPIGDGPVLLPDNHYLSHQSKLSKDPNEKRDHMVLLESVTAAGITLGMDELYK	0	2	0	0	1	0	238	Low
VSKGEELFTGVVPILVELDGDVNGHKFSVLGEGEGDATNGKLTLKFICTTGKLPVPWPTLVTTLGYGVQCFARYPDHMKQHDFFKSAMPEGYVQERTIFFKDDGNYKTRAEVKFEGDTLVNRIELKGIDFKEDGNILGHKLEYNFNSHNVYIMTDKAKNGIKVNFKIRHNIEDGSVQLADHYQQNTPIGDGPVLLPICRIRAP	0	4	0	0	1	0	203	Low
VSKGEELFTGVVPILVELDGDVNGHKFSVNGEGEGDATYGKLTLKFICTTGKLPVPWPTLVTTFGYGVQCFARYPDHMKQHDFFKSAMPEGYVQERTIFFKDDGNYKTRAEVKFEGDTLVNRIELKGTDFKEDGNILGHKLEYNMNVGNVYITADKQKNGIKATLKSVITSRMARCSWQTTINKTLRSATSLSCCQITITCRTRVN	0	1	0	0	1	0	206	Low
VSKGEELFTGVVPILVELDGDVNGHKFSVRGECEGDATNGKLTLKFISTTGKLPVPWPTLVTTLTWGVQCFSRYPDHMKQHDFFKSAMPEGYVQERTIFFKDDGNYKTRAEVKFEGDTLVNRIELKGIDFKEDVNILGHKLEYNYNSHNVYIMADKQKNGIKVNFKIRHNIEDGSVQLADHYQQNTPIGDGPVCCQTIIICRPKVN	0	1	0	0	1	0	206	Low
VSKGEELFTGVVPILVELDGDVNGHKFSVRGEGDATYGKLTLKFICTTGKLPMSWKPICHLIQYGEPFFARYPDGISHFAQECFPEGYTWERTMNFEDGAVCTVSNDSSIQGNCFTYHVKFRGLNFPPNGPVMQKKTVKWEPSTEKMYVRDGVLKGDVKMTLLLEGGGHYRCDFKTTYISKKVVQLPDYHFVDHRIEIESHDKDYNNVKLYEHAEAHSGLPRQAK	0	1	0	0	1	0	225	Low
VSKGEELFTGVVPILVELDGDVNGHKFSVRGEGDATYGKLTLKFICTTGKLPVPWPTLVATLSYGVQCFSRYPDHMKQHDFFKSAMPEGYIQERTIFFEDDGNYKSRAEVKFEGDTLVSRIELTGTDFKEDGNILGNKMEYNYNATNVYIMTDKARNGIKVNFKVRHNIKDGSVQLADHYQQNTPLRAGKDPNEKRDHMVLLEFVTAAGITLGMDELYK	0	1	0	0	1	0	219	Low
VSKGEELFTGVVPILVELDGDVNGHKFSVRGEGDATYGKLTLKFICTTGKLPVPWPTLVATLSYGVQCFSRYPDHMKQHDFFKSAMPEGYIQKRTIFFEDDGNYKSRAEVKFEGDTLVSRIELTGTDFKEDGNILGNKMEYNYNATNVYIMTDKARNGIKVNFKVRHNIKDGSVQLADHYQQNTPIGDGPVLLPDNHYLSTQSALSKDPNEKRDHMIYLEFVTAAAITHGMDELYKWKLN	0	1	0	0	1	0	240	Low
VSKGEELFTGVVPILVELDGDVNGHKFSVRGEGDATYGKLTLKFICTTGKLPVPWPTLVTTFGYGVACFSRYPDHMKQHDFFKSAMPEGYVQERTIFFKDDGNYKTRAEVKFEGDTLVNRIELKGIDFKEDGNILGHKLEYNFNSHYVYITADKQKNSIKANFKIRHNIEGGGVQLADHYQTNVPLGDGPVLIPINHYLSTQTAISKDRNETRDHMVFLEFFSACGHTHGMDELYK	0	1	0	0	1	0	236	Low
VSKGEELFTGVVPILVELDGDVNGHKFSVRGEGDATYGKLTLKFICTTGKLPVPWPTLVTTLGYGVQCFARYPDHMKQHDFFKSAMPEGYVQERTIFFQDDGKYKTRGEVKFEGDTLVNRIELKGMDFKEDGNILGHKLEYNYNSHNVYIMADKQKNGIKVNFKIRHNIEDGSVQLADHYQQNTPIGDGPVLLPDNHYLSVQVKLSKDPNEKRDHMVLLEFRTAAGITHGMDELN	0	2	0	0	1	0	235	Low
VSKGEELFTGVVPILVELDGDVNGHKFSVRGEGDATYGKLTLKFICTTGKLPVPWPTLVTTLSHGVQCFSRYPDHMKRHDFFKSAMPEGYVQERTIFFKDDGNYKTRAEVKFEGDTLVNRIELKGIDFKEDGNILGHKLEYNYNSHNVYITADKQKNGIKANFKIRHNIEDGGVQLADHYQQNTPIGDGPVLLPDNHYLSYQSALSKDPNEKRDHMVLLEFVTAAGITLGMDELYK	0	2	0	0	2	0	236	Medium_multiBC
VSKGEELFTGVVPILVELDGDVNGHKFSVRGEGDATYGKLTLKFICTTGKLPVPWPTLVTTLSYGVQCFSRYPDHMKQHDFFKSAMPEGYVQERTIFFKDDGSYKTRAEVKFEGDTLVNRIVLKGTDFKEDGNILGHKLEYNMNVGNVYITADKQKNGDGGVQLADHYQQNTPIGDGPVMQNKAGRWEPATEIVYEVDGVLRGQSLMALKVSGRPPLICHLHSTYRSTAGVERVL	0	1	0	0	1	0	235	Low
VSKGEELFTGVVPILVELDGDVNGHKFSVRGEGDATYGKLTLKFICTTGKLPVPWPTLVTTLSYGVQCFSRYPDHMKRHDFFKSAMPEGYVQERTIFFKDDGNYKTRAEVKFEGDTLVNRIELKGIDFKEDGNILGHKLEYNAISGNVNITADKQKNGIKANFKIRHNIEDGSVQLADHYQQNTPIGDGPVLLPDNHYLSTQSKQSKDPNEKRDHMVLLEFVTAAGITHGMDELYK	0	2	0	0	1	0	236	Low
VSKGEELFTGVVPILVELDGDVNGHKFSVRGEGDATYGKLTLKFICTTGKLPVPWPTLVTTLTYGLQCFARYPDHMKQHDFFKSAMPEGYVQERTIFFKDDGNYKTRAEVKFEGDTLVNRIELKGIDFKEDGNILGHKLEYNYNSHNVYIMADKQKNGIKVNFKIRHNIEDGSVQLADHYQQNTPIGDGPVLLPDNHYLSTQSALSKDPNEKRDHMVLLEFVTAAGITHGMDELYK	0	2	0	0	1	0	236	Low
VSKGEELFTGVVPILVELDGDVNGHKFSVRGEGDATYGKLTLKLLCTTGKLPVPWPTLVTTFSWGVQCFSRYPDHMKQHDFFKSAMPEGYVQERTIFFKDDGNYKTRAEVKFEGDTLVNRIELKGIDFKEDGNILGHKLEYNYISHNVYITADKQKNGIKANFKIRHNIEDGSVQLADHYQQNTPIGEGPVLLPDNHYLSTQSALSKDPKEKRDHMVLLEFVTAAGITHGMDELYK	0	1	0	0	1	0	236	Low
VSKGEELFTGVVPILVELDGDVNGHKFSVRGEGDGKGKPYEGEQTVRLAVTKGGPLPFAWDILSPQCQYGSIPFTKYPEDIPDYVKQSFPEGYTWERIMNFEDGAVCTVSNDSSIQGNCFIYHVKFSGLNFPPNGPVMQKKTQGWEPNTERLFARDGMLIGNNFMALKLEGGGHYLCEFKSTYKAKKPVKMPGYHYVDRKLDVTNHNKDYTSVEQCEISIARKPVVA	0	2	0	0	1	0	227	Low
VSKGEELFTGVVPILVELDGDVNGHKFSVRGEGDGNPYMGTQTMRIKVVEGGPLPFAFDILATSFMYGSRTFIKYPADIPDFFKQSFPEGFTWERVTRYEDGGVCTATSNVSVVGDTFNYEIHFMGANFPPNGPVMQKRTVKWEPSTEKITASDGVLKGDVTMYLKLEGGGNNKCQMKTTYKAAKEILEMPGDHYIGHRLVRKTEGNITEQVEDAVAHS	0	1	0	0	1	0	219	Low
VSKGEELFTGVVPILVELDGDVNGHKFSVRGEGEDDATNGKLTLKFISTTGKLPVPWPTLVTTVAYGMLCFSRYPDHMKQHDFFKSAMPEGYVQERTIFFKDDGNYKTRAEVKFEGDTLVNRIELKGIDFKEDGNILGHKLEYNYNSHNVYIMADKQKNGIKVNFKIRHNIEDGSVQLADHYQQNTPIGDGPVLLPDYHYLSIQSKLSKDPNEKRDHMVLLEFVTAAGITLGMDELYK	0	1	0	0	1	0	238	Low
VSKGEELFTGVVPILVELDGDVNGHKFSVRGEGEGDADYGKLEIKFICTTGKLPVPWPTLKTTLTWGVQCFSRYPDHMKQHDFFKSAMPEGYVQERTIFFKDDGNYKTRAEVKFEGDTLVNRIELKGIDFKEDGNILGHKLEYNYNSHNVYITADKQKNGIKANFKIRHNIEDGGVQLADHYQQNTPIGDGPVLLPDNHYLSTQSKLSKDPNEKRDHMVLLEFVTAAGITLGMDELYK	0	2	0	0	1	0	238	Low
VSKGEELFTGVVPILVELDGDVNGHKFSVRGEGEGDADYGKLEIKFICTTGKLPVPWPTLVTTFSYAVQCFSRYPDHMKQHDFFKSAMPEGYVQERTIFFKDDGNYKTRAEVKFEGDTLVNRIELKGIDFKEDGNILGHKLEYSAISDNVYIMPDKANNGLEANFKIRHNIEGGGVQLADHYQTNVPLGDGPVLIPINHYLSCQSAISKDRNEARDHMVLLESFSAYCHTHGMDELYK	0	3	0	0	1	0	238	Low
VSKGEELFTGVVPILVELDGDVNGHKFSVRGEGEGDADYGKLEIKFICTTGKLPVPWPTLVTTFSYGVQCFSRYPDHMKRHDFFKSAMPEGYVQERTIFFKDDGNYKTRAEVKFEGDTLVNRIELKGIDFKEDGNILGHKLEYNYNSHNVYIMADKQKNGIKANFKIRHNIEDGSVQLADHYQQNTPIGDGPVLLPDNHYLSTCSALSKDPNEKRDHMVLLEFVTAAGITLGMDELYK	0	2	0	0	1	0	238	Low
VSKGEELFTGVVPILVELDGDVNGHKFSVRGEGEGDADYGKLEIKFICTTGKLPVPWPTLVTTGCYGMNCFSRYPDHMKMNDFFKSAMPEGYIQERTIFFQDDGKYKTRGEVKFEGDTLVNRIELKGMDFKEDGNILGHKLEYNFNSHNVYIMPDKANNGLKVNFKIRHNIEDGSVQLADHYQQNTPIGDGPVLLPDNHYLSTQSALSKDPNEKRDHMIYFGFVTAAGITLGMDELYK	0	1	0	0	1	0	238	Low
VSKGEELFTGVVPILVELDGDVNGHKFSVRGEGEGDADYGKLEIKFICTTGKLPVPWPTLVTTLGYGILCFARYPEHMKMNDFFKSAMPEGYIQERTIFFQDDGKYKTRAEVKFEGDTLVNRIELKGIDFKEDGNILGHKLEYNFNSHNVYITADKQKNGIKANFKIRHNVEDGSVQLADHYQQNTPIGDGPVLLPDNHYLCTQSALSKDPNEKRDHMVLLEFVTAAGITHGMDELYK	0	2	0	0	1	0	238	Low
VSKGEELFTGVVPILVELDGDVNGHKFSVRGEGEGDADYGKLEIKFICTTGKLPVPWPTLVTTLQFGVQCFARYPDHMKQHDFFKSAMPEGYVQERTIFFKDDGNYKTRAEVKFEGDNLVNRIELKGIDFKEDGNILGHKLEYNFNSHNVYIMPDKANNGLKVNFKIRHNIEDGSVQLADHYQQNTHCGQAREHCGQAREHCGQATII	0	1	0	0	1	0	208	Low
VSKGEELFTGVVPILVELDGDVNGHKFSVRGEGEGDADYGKLEIKFICTTGKLPVPWPTLVTTLSYGILCFARYPEHMKMNDFFKSAMPEGYIQERTIFFKDDGNYKTRAEVKFEGDTLVNRIELKGIDFKEDGNILGHKLEYNYNSHNVYIMADKQKNGIKANFKIRHNIEDGSVQLADHYQQNTPIGDGPVILPDNHYLSTQSALSKDPNEKRDHMVLLEFVTAAGITHGMDELYK	0	4	0	0	1	0	238	Low
VSKGEELFTGVVPILVELDGDVNGHKFSVRGEGEGDADYGKLEIKFICTTGKLPVPWPTLVTTLSYGILCFARYPEHMKMNDFFKSAMPEGYIQERTIFFQDDGKYKTRGEVKFEGDTLVNRIELKGMDFKEDGNILGHKLEYNFNSHNVYIMPDKANNGLKVNFKIRHNIEGGGVQLADHYQQNTPIGDGPVLLPDNHYLSYQSVLSKDPNEKRDHMVLKEFVTAAGITLGMDELYK	0	5	0	0	1	0	238	Low
VSKGEELFTGVVPILVELDGDVNGHKFSVRGEGEGDADYGKLEIKFICTTGKLPVPWPTLVTTLSYGILCFARYPEHMKMNDFFKSAMPEGYIQERTIFFQDDGKYKTRGEVKFEGDTLVNRIELKGMDFKEDGNILGHKLEYNFNSHYVYITADKQKNSIKANFKIRHNVEDGSVQLADHYQQNTPIGDGPVLLAQITTI	0	1	0	0	1	0	201	Low
VSKGEELFTGVVPILVELDGDVNGHKFSVRGEGEGDADYGKLEIKFICTTGKLPVPWPTLVTTLSYGIQCFARYPEHMKLYMEGTVNNHHFKCTSEGEGKPYEGTQTMRIKVVEGGPLPFAFDILATSFMYGSRTFIKYPADIPDFFKQSFPEGFTWERVTRYEDGGVVTVTQDTSLEDGELVYNVKVRGVNFPSNGPVMQKKTKGWEPNTEMMYPADGGLRGYTDIALKVDGGGHLHCNFVTTYRSKKTVGNIKMPGVHAVDHRLERIEESDNETYVVQREVAVAKYSNLGGGMDELYK	0	1	0	0	1	0	300	Low
VSKGEELFTGVVPILVELDGDVNGHKFSVRGEGEGDADYGKLEIKFICTTGKLPVPWPTLVTTLSYGIQCFARYPEHMKMNDFFKSAMPEGYIQERTIFFKDDGNYKTRAEVKFEGDTLVNRIELKGVDFKEDGNILGHKLEYNFNSHNIYIMAVKQKNGIKVNFKIRHNIEDGGVQLAYHYQQNTPIGDGPVLLPDNHYLSIQSALSKDPNEARDHMVLLESFSAYCHTHGMDELYR	0	1	0	0	1	0	238	Low
VSKGEELFTGVVPILVELDGDVNGHKFSVRGEGEGDADYGKLEIKFICTTGKLPVPWPTLVTTLTWGMQCFARYPDHMKQHDFFKSAMPEGYVQERTIFFKDDGNYKTRAEVKFEGDTLVNRIELKGIDFKEDGNILGHKLEYNFNSHNVYITADKQKNGIKANFKIRHNVEDGGVQLADHYQQNTPIGDGPVLLSDNHYLSYQSVLSKDPNEKRDHMVLLEFVTAAGITHGMDELYK	0	1	0	0	1	0	238	Low
VSKGEELFTGVVPILVELDGDVNGHKFSVRGEGEGDADYGKLEIKFICTTGKLPVPWPTLVTTLTWGVQCFARYPDHMKQHDFFKSAMPEGYVQERTIFFKDDGNYKTRAEVKFEGDTLVNRIELKGIDFKEDGNILGHKLEYNFNSHNIYIMADKQKNGIKVNFKIRHNIEDGSVQLADHYQQNTPIGDGPVLLPDNHYLSTQSKLSKDPNEKRDHMVLLEFVTAAGITLGMDELYK	0	1	0	0	1	0	238	Low
VSKGEELFTGVVPILVELDGDVNGHKFSVRGEGEGDADYGKLEIKFICTTGKLPVPWPTLVTTLTWGVQCFSCYPDHMRRHDFFKSAMPEGYVQERTIFFKDDCNYKTRAEVKFEGDTLVNRIELKGIDFKEDGNILGHKLEYNYNCHNVYIMADKQKNGIKVNFKIRHNIEDGSVQLADHYQQNTPIGDGPVLLPDNHYLSTQSKLSKDPNEKRDHMVLLEFVTAAAITHGMDELYK	0	1	0	0	1	0	238	Low
VSKGEELFTGVVPILVELDGDVNGHKFSVRGEGEGDADYGKLEIKFICTTGKLPVPWPTLVTTLTYGLQCFARYPDHMKQHDFFKSAMPEGYVQERTIFFKDDGNYKTRAEVKFEGDTLVNRIELKGIDFKEDGNILGHKLEYNAIHGNVYITADKQKNGIKANFGLNCNIEDGSVQLADHYQQNTPIGDGPVLLPDNHYLSTQSKLSKDPNEKRDHMVLLEFVTAAGITHGMDELYK	0	1	0	0	1	0	238	Low
VSKGEELFTGVVPILVELDGDVNGHKFSVRGEGEGDADYGKLEIKFICTTGKLPVPWPTLVTTLTYGLQCFARYPDHMKQHDFFKSAMPEGYVQERTIFFKDDGNYKTRAEVKFEGDTLVNRIELKGIDFKEDGNILGHKLEYNYNSGNVYITADKQKNGIKANFKIRHNVEDGSVQLADHYQQNTPIGDGPVLLPDNHYLSTQSKLSKDPNEKRDHMVLLEFVTAAGITHGMDELYK	0	1	0	0	1	0	238	Low
VSKGEELFTGVVPILVELDGDVNGHKFSVRGEGEGDADYGKLEIKFICTTGKLPVPWPTLVTTLTYGVQCFARYPDHMKLYMEGTVNNHHFKATSEGEGKPYEGTQTGRIKVVEGGPLPFAFDILATCFMYGSSTFINHTQGIPDFFKQSWPEGFTWERVTTYEDGGVLTATQDTSLQDGCLIYNVKIRGVNFPSNGPVMKKKTLGWEPSTEMLYPADGLLVGNINMALLLEGGGHYLADFKTTYKRKRSCNCLTTTS	0	1	0	0	1	0	258	Low
VSKGEELFTGVVPILVELDGDVNGHKFSVRGEGEGDADYGKLEIKFICTTGKLPVPWPTLVTTLTYGVQCFSRYPDHMKQHDFFKSAMPEGYVQERTMAYEDGGICLATNDITLNGDCFLYEIRFDGVNFPANAPVMQKKTVKWEPSTEKAYVRDGVLKGDVNMALLLEGGGHYRCDFKTIYKAKKVVELPDYHFVDHRITIKSHDKDYNKVLLHEHAKARYGLQRKAK	0	1	0	0	1	0	229	Low
VSKGEELFTGVVPILVELDGDVNGHKFSVRGEGEGDADYGKLEIKFICTTGKLPVPWPTLVTTVAYGMLCFSRYPDHMKQHDFFKSAMPEGYVQERTIFFKDDGNYKTRAEVKFEGDTLVNRIELKGIDFKEDGNILGHKLEYNYNSGNVYITADKQKNGIKANFKIRHNIEDGSVQLADHYQQNTPIGDGPVLLPDNHYLSTQSKLSKDPNEKRDHMVLLEFVTAAGITHGMDELYK	0	3	0	0	1	0	238	Low
VSKGEELFTGVVPILVELDGDVNGHKFSVRGEGEGDADYGKLTLKFICTTGKLPVPWPTLVTTFAWGVQCFARYPDHMKQHDFFKSVMPEGYVQERTIFFKDDGNYKTRAEVKFEGDTLVNRIELKGIDFKEDGNILGHKLEYNYISHNVYITADKQKNGIKANFKIRHNIVDGSVQLADHYQQNTPIGDGPVNLPDNHYLSTQSALSKDPNEKRDHMVLLEFVTAAGITHGMDELYK	0	3	0	0	2	0	238	Medium_multiBC
VSKGEELFTGVVPILVELDGDVNGHKFSVRGEGEGDADYGKLTLKFICTTGKLPVPWPTLVTTLAWGIQCFARYPEHMKMNDFFKSAMPEGYVQERTIFFKDDGNYKTRAEVKFEGDTLVNRIELKGIDFKEDGNILGHKLEYNYISHNVYITADKQKNGIKANFKIRHNIEDGGHYDAEVKTTYKAKKPVQLPGAYNVDRKLDITSHNEDYTVVEQYERSEGRHSTGGMDELYK	0	2	0	0	1	0	235	Low
VSKGEELFTGVVPILVELDGDVNGHKFSVRGEGEGDADYGKLTLKFICTTGKLPVPWPTLVTTLGYGLQCFARYPDHMKQHDFFKSAMPEGYVQERTIFFKDDGNYKTRAEVKFEGDTLVNRIELKGIDFKEDGNILGHKLEYNYNSHNVYITADKQKNGIKANFKIRHNIEDGGVQLADHYQQNTPIGDGPVLLPDNHYLSYQSALSKDPNEKRDHMVLLEFVTAAGITLGMDELYK	0	2	0	0	1	0	238	Low
VSKGEELFTGVVPILVELDGDVNGHKFSVRGEGEGDANYGKLEIKFICTTGKLPVPWPTLVATLSYGVQCFSRYPDHMKQHDFFKSAMPEGYVQERTIFFKDDGNYKTRAEVKFEGDTLVNRIELKGIDFKEDGNILGHKLEYNFNSHNVYITADKQKNGIKVNFKIRHNIEDGSVQLADHYQQNTPIGDGPVLLPDNHYLSTQSALSKDPNEKRDHMVLLEFVTAAGITHGMDELYK	0	2	0	0	1	0	238	Low
VSKGEELFTGVVPILVELDGDVNGHKFSVRGEGEGDATHGKLTLKFICTSGKLPVPWPTLVTTLSYGIQCFARYPEHMKMNDFFKSAMPEGYIQERTIFFQDDGKYKTRGEVKFEGDTLVNRIELKGMDFKEDGNILGHKLEYNFNSHNVYIMPDKANNGLKVNFKIRHNIEGGGVQLADHYQTNVPLGDGPVLIPINHYLSTQTAISKDRNEKRDHMVLLEFVTAAGITLGMDELYK	0	1	0	0	1	0	238	Low
VSKGEELFTGVVPILVELDGDVNGHKFSVRGEGEGDATHGKLTLKFICTTGKLPVPWPTLVTTLAWGIQCFARYPEHMKMNDFFKSAMPEGYIQEPLFNFKDDGTYKTRAEVKFEGDTLVNRIELKGMDFKEDGNILGHKLEYNYNSHNVYIRPDKANNGLEANFKTRHNIEGGGVQLADHYQQNTPIGDGPVLLPDNHYLSTQSKLSKDPNEKRDHMVLLEFVTAAGITHGMDELYK	0	1	0	0	1	0	238	Low
VSKGEELFTGVVPILVELDGDVNGHKFSVRGEGEGDATNDKLTLKFICTTGKLPVPWPTLVTTFAAGVQCFSRYPDHMKQHDFFKSAMPEGYVQERTISFKDDGNYKTRAEVKFEGDTLVNRIELKGIDFKEDGNILGHKLEYNYNSHNVYIMADKQKNGIKVNFKIRHNIEDGSVQLADHYQQNTPIGDGPVLLPDNHYLSHQSALSKDPNEKRDHMVLLEFVTAAGITHGMDELYK	0	1	0	0	1	0	238	Low
VSKGEELFTGVVPILVELDGDVNGHKFSVRGEGEGDATNGKLTLAVVEGGPLPFSYDILTTAVHYGNRVFTKYPEDIPDYFKQSFPEGYSWERSMTYEDGGICNATNDITLDGDCYIYEIRFDGVNFPANGPVMQKRTVKWEPSTEKLYVRDGVLKGDVNMALLLEGGGHYRCDFKSTYKAKRAVQLPDYHYIDHRIEILSHDKDYNKVKLCENAAARCSMLPSQAK	0	2	0	0	1	0	227	Low
VSKGEELFTGVVPILVELDGDVNGHKFSVRGEGEGDATNGKLTLKFICTSGKLPVPWPTLVTTLGYGVQCFARYPDHMKQHDFFKSAMPEGYVQERTIFFKDDGNYKTRAEVKFEGDTLVNRIELKGIDFKEDGNILGHKLEYNYNSHNVYITADKQKNGIKANFKIRHNIEDGGVQLADHYQQNTPIGDGPVLLPDNHYLSTQSKLSKDPNEKRDHMVLLEFVTAAGITLGMDELYK	0	1	0	0	1	0	238	Low
VSKGEELFTGVVPILVELDGDVNGHKFSVRGEGEGDATNGKLTLKFICTSGKLPVPWPTLVTTLSWGVQCFARYPDHMKQHDFFKSAMPEGYVQERTIFFKDDGNYKTRAEVKFEGDTLVNRIELKGIDFKEDGNILGHKLEYNYISRNVYITADKQKNGIKANFKIRHNIEDGGVQLAYHYQQNTPIGDGPVLLPDNHYLSTQSKLSKDPNEKRDHMVLLEFVTAAGITLGMDELYK	0	1	0	0	1	0	238	Low
VSKGEELFTGVVPILVELDGDVNGHKFSVRGEGEGDATNGKLTLKFICTTGKLPIPWPTLVTTFGYGVQCFSRYPDHMKQHDFFKSAMPEGYVQERTIFFKDDGNYKTRAEVKFEGDTLVNRIELKGIDFKEDGDILGHKLEYSFNSHNVYIRPDKANNGLEANFKTRHNIEGGGPIYEFKSTYKAKKPVKMPGYHYVDRKLDVTNHNKDYTSVEQCEISIARKSVVA	0	1	0	0	1	0	228	Low
VSKGEELFTGVVPILVELDGDVNGHKFSVRGEGEGDATNGKLTLKFICTTGKLPLPWPTLVTTLGYGLQSFARYPDHMKQHDFFKSAMPEGYVQERTIFFKDDGTYKTRAEVKFEGDTLVNRIELKGIDFKEDGNILGHKLEYNYNSHNVYIMADKQKNGIKVNFKIRHNIEDGSVQLADHYQQNTPIGDGPVLLPDSHYLSTQSALSKDPNEKREHMVLLEFVTAAGITLGMDELYK	0	1	0	0	1	0	238	Low
VSKGEELFTGVVPILVELDGDVNGHKFSVRGEGEGDATNGKLTLKFICTTGKLPMSWKPICHLIQWGEPFFARYPDGISHFAQECFPEGLSIDRTVRFENDGTMTSHHTYELDDTCVVSRITVNCDGFQPDGPIMRDQLVDILPSETHMFPHGPNSVRQTATIGFTTADGGKMMGHFDSKMTFNGSRAIEIPGPHFVTIITKQMRDTSDKRDHVCQREVAHAHSVPRITSAIGSDQD	0	4	0	0	1	0	237	Low
VSKGEELFTGVVPILVELDGDVNGHKFSVRGEGEGDATNGKLTLKFICTTGKLPMSWKPICHLIQYGEPFFARYPDHMKRHDFFKSAMPEGYVQERTIFFKDDGTYKTRAEVKFEGDTLVNRIELKGVDFKEDGNILGHKLEYNFNSHNVYIMPDKANNGLKVNFKIRHNIEGGGVQLADHYQTNVPLGDGPVLIPINHYLSTQTAISKDRNETRDHMVFLEFVTAAGITLGMDELYK	0	3	0	0	1	0	238	Low
VSKGEELFTGVVPILVELDGDVNGHKFSVRGEGEGDATNGKLTLKFICTTGKLPVPLPTLVTTLGYGLQSFARYPDHMKQHDFFKSAMPEGYVQERTIFFKDDGTYKTRAEVKFEGDTLVNRIELKGIDFKEDGNILGHKLEYNFNSHNVYITADKQKNGIKANFKIRHNVEDGGVQLADHYQQNTPIGDGPVLLPDNHYLSYQSVLSKDPNEKRDHMVLKEFVTAAGITLGMDELYK	0	1	0	0	1	0	238	Low
VSKGEELFTGVVPILVELDGDVNGHKFSVRGEGEGDATNGKLTLKFICTTGKLPVPWPILVTTFGYGVACFSRYPDHMKQHDFFKSAMPEGYVQERTISFKDDGNYKTRAEVKFEGDTLVNRIELKGIDFKEDGNILGHKLEYNFNSHNVYITADKQKNGIKANFKIRHNIEDGAVCICNIDITVSVKENCIYHKSIFNGVNFPADGPVMKKITTNWEASCEKIMPVPKQGILKGDVSMYLLLQGGGNYRCQFHTSYKTKKPVTMPPNHVVETRIARTDLDKGGNSVQLTEHAVAHITSVVPF	0	1	0	0	1	0	303	Low
VSKGEELFTGVVPILVELDGDVNGHKFSVRGEGEGDATNGKLTLKFICTTGKLPVPWPILVTTLTYGVQCFSRYPDHMKRHDFFKSAMPEGYVQERTIFFKDDGNYKTRGEVKFEGDTLVNRIELKGMDFKEDGNILGHKLEYNFNSHNVYIMPDKANNGLKVNFKIRHNIEGGGVQLADHYQTNVPLGDGPVLIPINHYLSHQSALSKDPNEKRDHMVLLEFVTAAGITLGMDELYK	0	1	0	0	1	0	238	Low
VSKGEELFTGVVPILVELDGDVNGHKFSVRGEGEGDATNGKLTLKFICTTGKLPVPWPTLVATLSYGVQCFSRYPDHMKQHDFFKSAMPEGYIQERTIFFEDDGNYKSRAEVKFEGDTLVSRIELKGVDFKEDGNILGHKLEYNYNAHNVYIMTDKAKNGIKVNFKIRHNIEDGSVQLADHYQQNTPIGDGPVLLPDNHYLSTQSALSKDPNEKRDHMVLLEFVTAAGITHGMDELYK	0	1	0	0	1	0	238	Low
VSKGEELFTGVVPILVELDGDVNGHKFSVRGEGEGDATNGKLTLKFICTTGKLPVPWPTLVATLSYGVQCFSRYPDHMKQHDFFKSAMPEGYVQERTIFFKDDGNYKTRAEVKFEGDTLVNRIELKGIDFKEDGNILGHKLEYNYISHNVYITADKQKNGIKANFKIRHNIEDGSVQLADHYQQNTPIGDGSVLLPDNHYLSVQVKLSKDPNEKRDTWSCWSL	0	1	0	0	1	0	223	Low
VSKGEELFTGVVPILVELDGDVNGHKFSVRGEGEGDATNGKLTLKFICTTGKLPVPWPTLVATLSYGVQCFSRYPDHMKQHDFFKSAMPEGYVQERTIFFKDDGNYKTRAEVKFEGDTTLVNRIELKGIDFKEDGNILGHKLEYNYNSHNVYIMTDKAKNGIKVNFKIRHNIEDGSVQLADHYQQNTPIGDGPVLLPDNHYLSTQSALSKDPNEKHDHMIYFGFVTAAAITHGMDELYK	0	1	0	0	1	0	239	Low
VSKGEELFTGVVPILVELDGDVNGHKFSVRGEGEGDATNGKLTLKFICTTGKLPVPWPTLVKTLSHGVQCFARYPDHMKQHDFFKSAMPEGYVQERTIFFKDDGTYKTRAEVKFEGDTLVNRIELKGVDFKEDGNILGHKLEYNFNSHNIYIMAVKQKNGIKVNFKIRHNVEDGSVQLADHYQQNTPLRAGNHYLSTQSKLSKDPNEKRDHMVLLEFVTAAGITLGMDELYK	0	1	0	0	1	0	232	Low
VSKGEELFTGVVPILVELDGDVNGHKFSVRGEGEGDATNGKLTLKFICTTGKLPVPWPTLVKTLSHGVQCFARYPEHMKMNDFFKSAMPEGYIQERTIFFQDDGKYKTRGEVKFEGDTLVNRIELKGIDFKEDGNILGHKLEYNYISHNVYITADKQKNGIKANFKIRHNIEDGSVQLADHYQQNTPIGDGPVLIPINHYLSLQTAISKDRNETRDHMVSWIFFGLWSHPRHG	0	1	0	0	1	0	233	Low
VSKGEELFTGVVPILVELDGDVNGHKFSVRGEGEGDATNGKLTLKFICTTGKLPVPWPTLVTLRESSVFAKYPENIVDYFKQSFPEGYSWERSMNYEDGGICNATNDITLDGDCYIYEIRFDGVNFPANGPVMQKRTVKWEPSTEKLYVRDGVLKGDVNTALSLEGGGHYRCDFKTTYKAKKVVQLPDYHFVDHHIEIKSHDKEYSNVNLHEHAEAHSELPRQAK	0	1	0	0	1	0	225	Low
VSKGEELFTGVVPILVELDGDVNGHKFSVRGEGEGDATNGKLTLKFICTTGKLPVPWPTLVTTFAAGVQCFSRYPDHMKQHDFFKSAMPEGYVQERTISFKDDGNYKTRAEVKFEGDTLVNRIELKGIDFKEDGNILGHKLEYNYNSHNVYIMADNKRTVSGNFKIRHNIEDGSVHCRSLPAEYANWRRPVLLPDNHYLSHQSALSKDPNEKRDHRFCWSS	0	1	0	0	1	0	221	Low
VSKGEELFTGVVPILVELDGDVNGHKFSVRGEGEGDATNGKLTLKFICTTGKLPVPWPTLVTTFAWGVQCFARYPDHMKQHDFFKSAMPEGYVQERTIFFEDDGNYKSRAEVKFEGDTLVNRIELKGIDFKEDGNILGHKLEYNYNSHNVYIMADKQKNGIKVNFKIRHNIEDGSVQLADHYQQNTPIGDGPVLLPDNHYLSTQSALSKDPNEKRDHMVLLEFVTAAGITLGMDELYK	0	1	0	0	1	0	238	Low
VSKGEELFTGVVPILVELDGDVNGHKFSVRGEGEGDATNGKLTLKFICTTGKLPVPWPTLVTTFGYAVHCFSRYPDHMKQHDFFKSAMPEGYVQERTIFFKDDGNYKTRAEVKFEGDTLVNRIELKGIDFKEDGNILGHKLEYNFNSHNVYITADKQKNGIKANFKIRHNVEDGSVQLADHYQQNTPIGDGPVLLPDNHYLSTQSKLSKDPNEKRDHMVLLEFVTAAGITLGMDELYK	0	1	0	0	1	0	238	Low
VSKGEELFTGVVPILVELDGDVNGHKFSVRGEGEGDATNGKLTLKFICTTGKLPVPWPTLVTTFGYGLMCFARYPDHMKQHDFFKSAMPEGYVQERTIFFKDDGNYKTRAEVKFEGDTLVNRIELKGIDFKEDGNILGHKLEYNFNSHNVYITADKQKNGIKANFKIRHNVEDGSVQLADHYQQNTPIGDGPVLLPDNHYLSHQSALSKDPNEKRDHMVLKEFVTAAGITLGMDELYK	0	1	0	0	1	0	238	Low
VSKGEELFTGVVPILVELDGDVNGHKFSVRGEGEGDATNGKLTLKFICTTGKLPVPWPTLVTTFGYGLMCFARYPDHMKQHDFFKSAMPEGYVQERTIFFKDDGNYKTRAEVKFEGDTMVNRIELKGIDFKEDGNILGHKLEYNFNSHYVYITADKQKNSIKANFKIRHNVEDGSVQLADHYQQNTPIGDGPVLLPDSHYLSTQSVLSKDPNEKRDHMVLLEFVTAAAITHGMDELYK	0	1	0	0	1	0	238	Low
VSKGEELFTGVVPILVELDGDVNGHKFSVRGEGEGDATNGKLTLKFICTTGKLPVPWPTLVTTFGYGLMCFARYPDHMKQHDFFKSAMPEGYVQERTIFFKDDGNYKTSAEVKFEGDTLVNRIELKGMDFKEDGNILGHKLEYNFNSHNVYIMPDKANNGLKVNFKIRHNIEGGGVQLADHYQTNVPLGDGPVLIPINHYLPHGIPGVFQCMRPYPRYG	0	3	0	0	1	0	219	Low
VSKGEELFTGVVPILVELDGDVNGHKFSVRGEGEGDATNGKLTLKFICTTGKLPVPWPTLVTTFGYGLMCFARYPDHMKQHDFFKSAMPEGYVQERTIFFKDDGSYKTRAEVKFEGDTLVNRIELKGIDFKEAGNILGHKLEYNYNSHNVYITADKQKNGIKANFKIRHNIADGSVQLADHYQQNTPIGAGPVLLPDNHYLSTQSALSKDPNEKRDHMVLLEFVTAAGITHGMDEAYK	0	2	0	0	1	0	238	Low
VSKGEELFTGVVPILVELDGDVNGHKFSVRGEGEGDATNGKLTLKFICTTGKLPVPWPTLVTTFGYGLMCFARYPEQMKQHDFFKSAMPEGYVQERTISFKDDGTYKTRAEVKFEGDTLVNRIELKGIDFKEDGNILGHKLEYNYNSHNVYITADKQKNGIKANFKIRHNIEDGGVQLADHYQQNTPLRAGNHYLSTQSKLSKDPNEKRDHMVLLEFVTAAGITLGMDELYK	0	1	0	0	1	0	232	Low
VSKGEELFTGVVPILVELDGDVNGHKFSVRGEGEGDATNGKLTLKFICTTGKLPVPWPTLVTTFGYGLMCFSRYPDHMKRHDFFKSAMPEGYVQERTIFFKDDGNYKTRAEVKFEGDTLVNRIELKGMDFKEDGNILGHKLEYNFNSHNVYIMPDKANNGLKVNFKIRHNIEGGGVQLADHYQTNVPLGDGPVLIPINHYLSLQTAISKDRNETRDHMCLVEVVKAVDLDTYQ	0	3	1	0	1	1	233	Low
VSKGEELFTGVVPILVELDGDVNGHKFSVRGEGEGDATNGKLTLKFICTTGKLPVPWPTLVTTFGYGLQCFARYPDHMKQHDFFKSCMPEGFTWERVTRYEDGGVLTATQDTSLQDGCLIYNVKIRGVNFPSNGPVMQKKTLGWEAHTETMYPADGGLEGACDMALKLVGGGYLHCSFKTTYRSKKPAKKLKMPGFHFVDHRLERIKEADKETYVEQHEVAVARYSALP	0	1	0	0	1	0	229	Low
VSKGEELFTGVVPILVELDGDVNGHKFSVRGEGEGDATNGKLTLKFICTTGKLPVPWPTLVTTFGYGLQCFSRYPDHMKQHDFFKSAMPEGYVQERTIFFKDDGNYKTRAEVKFEGDTLVNRIELKGIDFKEDGNILGHKLEYNYNSHNVYIMADKQKNGIKVNFKIRHNIEDGSVQLADHYQTNVPLGDGPVLIPINHYLSYQTAISKDRNETRDHMVFLEFFSACGHTHGMDELYK	0	2	0	0	1	0	238	Low
VSKGEELFTGVVPILVELDGDVNGHKFSVRGEGEGDATNGKLTLKFICTTGKLPVPWPTLVTTFGYGVACFSCYPDHMKQHDFFKSAMPEGYVQERTISFKDDGTYKTRAEVKFEGDTLVNRIELKGIDFKEDGNILGHKLEYNFNSHNVYITADKQKNGIKANFKIRHNVEDGSVQLADHYQQNTPIGDGPVLLPDNHYLSTQSKLSKDPNEKRDHMVLMEFVTAAGITHGMDELYK	0	3	0	0	1	0	238	Low
VSKGEELFTGVVPILVELDGDVNGHKFSVRGEGEGDATNGKLTLKFICTTGKLPVPWPTLVTTFGYGVACFSRYPDHMKQHDFFKSAMPEGYVQERTIFFKDDGNYKTRAEVKFEGDTLVNRIELKALTSRKMVISWATSWNTVTIVIMYTSWPTSKKNGIEVNFKTRHNIEDGSVQLADHYQQNTPIGDGPVLLPDNHYLSTQSKLSKDPNEKRDHMVLLEFVTAAGITLGMDELYK	0	1	0	0	1	0	238	Low
VSKGEELFTGVVPILVELDGDVNGHKFSVRGEGEGDATNGKLTLKFICTTGKLPVPWPTLVTTFGYGVACFSRYPDHMKQHDFFKSAMPEGYVQERTIFFKDDGNYKTRAEVKFEGDTLVNRIELKGIDFKEDGNILGHKLEYNFNSHNVYIMADKQKNGIKVNFKIRHNIEDGSVQLADHYQQNTPIGDGPVLLPDNHYLSIQSALSKDPNEKRDHMVLLEFVTAAGITLGMDEPYK	0	1	0	0	1	0	238	Low
VSKGEELFTGVVPILVELDGDVNGHKFSVRGEGEGDATNGKLTLKFICTTGKLPVPWPTLVTTFGYGVACFSRYPDHMKQHDFFKSAMPEGYVQERTIFFKDDGNYKTRAEVKFEGDTLVNRIELKGIDFKEDGNILGHKLEYNFNSHNVYIMPDKANNGLKVNFKIRHNIEGGGVQLADHYQTNVPLGDGPVLIPINHYLSTQTAISKDRNETRDHMVLLERVTAAGITHGMDELYK	0	1	15	0	1	1	238	Low
VSKGEELFTGVVPILVELDGDVNGHKFSVRGEGEGDATNGKLTLKFICTTGKLPVPWPTLVTTFGYGVACFSRYPDHMKQHDFFKSAMPEGYVQERTIFFKDDGNYKTRAEVKFEGDTLVNRIELKGIDFKEDGNILGHKLEYNFNSHNVYITADKQKNGIKANFKIRHNVEDGSVQLADHYQQNTPIGDGPVLLPDNHYLSHQSALSKDPNEKRDHMVLLEFVTAAGITHGMDELYK	0	2	7	0	1	3	238	Low
VSKGEELFTGVVPILVELDGDVNGHKFSVRGEGEGDATNGKLTLKFICTTGKLPVPWPTLVTTFGYGVACFSRYPDHMKQHDFFKSAMPEGYVQERTIFFKDDGNYKTRAEVKFEGDTLVNRIELKGIDFKEDGNILGHKLEYNYISHNVYITADKQKNGIKANFKIRHNIEDGSVQLADHYQQNTPIGDGPVLLPDNHYLSYQSALSKDPNEKRDHMVLLEFVTAAGITHGMDELYK	0	2	0	0	1	0	238	Low
VSKGEELFTGVVPILVELDGDVNGHKFSVRGEGEGDATNGKLTLKFICTTGKLPVPWPTLVTTFGYGVACFSRYPDHMKQHDFFKSAMPEGYVQERTIFFKDDGNYKTRAEVKFEGDTLVNRIELKGIDFKEDGNILGHKLEYNYNCHNVYIMADKQKNGIKVNFKIRHNIEDGSVQLADHYQQNTPIGDGTVLLSDNHYLSTQSKLSKDRMRSVTTWFCWSSLLRGHHSWHG	0	1	0	0	1	0	233	Low
VSKGEELFTGVVPILVELDGDVNGHKFSVRGEGEGDATNGKLTLKFICTTGKLPVPWPTLVTTFGYGVACFSRYPDHMKQHDFFKSAMPEGYVQERTIFFKDDGNYKTRAEVKFEGDTLVNRIELKGIDFKEDGNILGHKLEYNYNSHNVYIMADKQKNGIKVNFKIRHNIEDGSVQLADHYQQNTPIGDGPVLLPDNHYLSTQSALSKDPNEKRDHMVLLEFVTAAGITHGMDELYK	0	2	32	0	1	5	238	Low
VSKGEELFTGVVPILVELDGDVNGHKFSVRGEGEGDATNGKLTLKFICTTGKLPVPWPTLVTTFGYGVACFSRYPDHMKQHDFFKSAMPEGYVQERTIFFKDDGNYKTRAEVKFEGDTLVNRIELKGIDFKEDGNILGHKLEYNYNSHNVYITADKQKNGIKANFKIRHNIEDGSVQLADHYQQNTPIGDGPVLLPDNHYLSTQSALSKDPNEKRDHMVLLEFVTAAGMTHGMDELYK	0	1	0	0	1	0	238	Low
VSKGEELFTGVVPILVELDGDVNGHKFSVRGEGEGDATNGKLTLKFICTTGKLPVPWPTLVTTFGYGVACFSRYPDHMKQHDFFKSAMPEGYVQERTIFFKDDGNYKTRAEVKFEGDTLVNRIVLKGIDFKEDGNILGNKMEYNYNAHNVYIMTDKAKNGIKVNFKIRHNIEDGSVQLADHYQQNTPIGDGPVLLPDNHYLSTQSALSKDPNEKRDHMIYFGFVTAAAITHGMDELYK	0	1	0	0	1	0	238	Low
VSKGEELFTGVVPILVELDGDVNGHKFSVRGEGEGDATNGKLTLKFICTTGKLPVPWPTLVTTFGYGVACFSRYPDHMKQHDFFKSAMPEGYVQERTIFFKDDGTYKTRAEVKFEGDTLVNRIELKGIDFKEDGNILGHKLEYNHNSNNVYIAADKQKNGIKVNFKIRHNIEDGSVQLADHYQQNTPIGDGPVLLPDNHYLSTQSALSKDPNEKRDHMVLLEFVTAAGITHGMDELYK	0	1	0	0	1	0	238	Low
VSKGEELFTGVVPILVELDGDVNGHKFSVRGEGEGDATNGKLTLKFICTTGKLPVPWPTLVTTFGYGVACFSRYPDHMKQHDFFKSAMPEGYVQERTIFFKDDGTYKTRAEVKFEGDTLVNRIELKGIDFKEDGNILGHKLEYNYISHNVYIRPDKANNGLEANFKTRHNIEGGGVQLADHYQTNVPLGDGPVLIPINHYLSTQTKISKDRNEARDHMVLLESFSACCHTHGMDELYK	0	3	0	0	1	0	238	Low
VSKGEELFTGVVPILVELDGDVNGHKFSVRGEGEGDATNGKLTLKFICTTGKLPVPWPTLVTTFGYGVACFSRYPDHMKQHDFFKSAMPEGYVQERTIFFKDDGTYKTRAEVKFEGDTLVNRIELKGIDFKEDGNILGHKLEYNYNSHNAYIMADKQKNGIKSNFKIRHNIEDGSVQLADHYQQNTPIGDGPVLLPDNHYLSYQSALFKDPNEKRDHMVLLEFVTAAGITHGMDEPYK	0	9	0	0	1	0	238	Low
VSKGEELFTGVVPILVELDGDVNGHKFSVRGEGEGDATNGKLTLKFICTTGKLPVPWPTLVTTFGYGVACFSRYPDHMKQHDFFKSAMPEGYVQERTISFKDDGTYKTRAEVKFEGDTLVNRIELKGIDFKEDGNILGHKLECNFNSHYVYITADKQKNSIKANFKIRHNVEDGSVQLADHYQQNTPIGDGPVLLPDNHYLSHQSALSKDPNEKRDHMVLLEFVTAAGITHGMDELYK	0	1	0	0	1	0	238	Low
VSKGEELFTGVVPILVELDGDVNGHKFSVRGEGEGDATNGKLTLKFICTTGKLPVPWPTLVTTFGYGVACFSRYPDHMKQHDFFKSAMPEGYVQERTISFKDDGTYKTRAEVKFEGDTLVNRIELKGIDFKEDGNILGHKLEYNAIHGNVYIMAVKQKNGIKVNFKIRHNVEDGSVQLADHYQQNTPIGDGPVLLPDNHYLSHQSALSKDPNEKRDHMVLLEFVTAAGITHGMDELYK	0	1	0	0	1	0	238	Low
VSKGEELFTGVVPILVELDGDVNGHKFSVRGEGEGDATNGKLTLKFICTTGKLPVPWPTLVTTFGYGVACFSRYPDHMKQHDFFKSAMPEGYVQERTISFKDDGTYKTRAEVKFEGDTLVNRIELKGIDFKEDGNILGHKLEYNAIHGNVYITADKQKNGIKANFGLNCNIEDGSVQLADHYQQNTPIGDGPVLLPDNHYLSTQSKLSKDPNEKRDHMVLLEGGGYQRCRFHSTYKTEKPVAMPPSHVVEHQIVRTDLGQTAKGFKVKLEEHAEAHVNPLKVK	0	1	0	0	1	0	283	Low
VSKGEELFTGVVPILVELDGDVNGHKFSVRGEGEGDATNGKLTLKFICTTGKLPVPWPTLVTTFGYGVACFSRYPDHMKQHDFFKSAMPEGYVQERTISFKDDGTYKTRAEVKFEGDTLVNRIELKGIDFKEDGNILGHKLEYNFNSHNVYITADKQKNGIKAYFKIRHNVEDGSVQLADHYQQNTPIGDGPVLLPDNHYLSTQSKLSKDPNEKRDHMIYFGFVTAAAITHGMDELYK	0	1	0	0	1	0	238	Low
VSKGEELFTGVVPILVELDGDVNGHKFSVRGEGEGDATNGKLTLKFICTTGKLPVPWPTLVTTFGYGVACFSRYPDHMKQHDFFKSAMPEGYVQERTISFKDDGTYKTRAEVKFEGDTLVNRIELKGIDFKEDGNILGHKLEYNFNSHYIYITADKQKNSIKANFKIRHNVEDGSVQLADHYQQNTPIGDGPVLLPDNHYLSHQSALSKDPNEKRDHMVLLEFVTAAGITLGMDELYK	0	2	0	0	1	0	238	Low
VSKGEELFTGVVPILVELDGDVNGHKFSVRGEGEGDATNGKLTLKFICTTGKLPVPWPTLVTTFGYGVACFSRYPDHMKQHDFFKSAMPEGYVQERTISFKDDGTYKTRAEVKFEGDTLVNRIELKGIDFKEDGNILGHKLEYNFNSHYVYITADKQKKRIKANFKIRHNVEDGSVQLADHYQQNTPIGDGPVLLPDNHYLSHQSALSKDPNEKRDHMVLLEFVTAAGITLGMDELYK	0	1	0	0	1	0	238	Low
VSKGEELFTGVVPILVELDGDVNGHKFSVRGEGEGDATNGKLTLKFICTTGKLPVPWPTLVTTFGYGVACFSRYPDHMKQHDFFKSAMPEGYVQERTISFKDDGTYKTRAEVKFEGDTLVNRIELKGIDFKEDGNILGHKLEYNFNSHYVYITADKQKNSIKANFKIRHNVEDGSVQLADHYQQNTHCGQVLLPDNHYLSLQSALSKDPNEKRDHMVLLEFVTAAGITHGMDELYK	0	1	0	0	1	0	236	Low
VSKGEELFTGVVPILVELDGDVNGHKFSVRGEGEGDATNGKLTLKFICTTGKLPVPWPTLVTTFGYGVACFSRYPDHMKQHDFFKSAMPEGYVQERTISFKDDGTYKTRAEVKFEGDTLVNRIELKGIDFKEDGNILGHKLEYNFNSHYVYITADKQKNSIKANFKIRHNVEDGSVQLADHYQQNTPIGDGPILLPDNHYLSHQSALSKDPNEKRDHMVLLEFVTAAGITHGMDELYK	0	1	0	0	1	0	238	Low
VSKGEELFTGVVPILVELDGDVNGHKFSVRGEGEGDATNGKLTLKFICTTGKLPVPWPTLVTTFGYGVACFSRYPDHMKQHDFFKSAMPEGYVQERTISFKDDGTYKTRAEVKFEGDTLVNRIELKGIDFKEDGNILGHKLEYNFNSHYVYITADKQKNSIKANFKIRHNVEDGSVQLADHYQQNTPIGDGPVLLPDNHYLSHQSALSKDPE	0	2	0	0	1	0	212	Low
VSKGEELFTGVVPILVELDGDVNGHKFSVRGEGEGDATNGKLTLKFICTTGKLPVPWPTLVTTFGYGVACFSRYPDHMKQHDFFKSAMPEGYVQERTISFKDDGTYKTRAEVKFEGDTLVNRIELKGIDFKEDGNILGHKLEYNFNSHYVYITADKQKNSIKANFKIRHNVEDGSVQLADHYQQNTPIGDGPVLLPDNHYLSHQSALSKDPNEKRDHMVLLEFVTAAGITHGMDEL	0	5	3	0	1	1	236	Low
VSKGEELFTGVVPILVELDGDVNGHKFSVRGEGEGDATNGKLTLKFICTTGKLPVPWPTLVTTFGYGVACFSRYPDHMKQHDFFKSAMPEGYVQERTISFKDDGTYKTRAEVKFEGDTLVNRIELKGIDFKEDGNILGHKLEYNFNSHYVYITADKQKNSIKANFKIRHNVEDGSVQLADHYQQNTPIGDGPVLLPDNHYLSHQSARKDPNEKRDHMVLLEFVTAAGITHGMDELYK	0	1	0	0	1	0	237	Low
VSKGEELFTGVVPILVELDGDVNGHKFSVRGEGEGDATNGKLTLKFICTTGKLPVPWPTLVTTFGYGVACFSRYPDHMKQHDFFKSAMPEGYVQERTISFKDDGTYKTRAEVKFEGDTLVNRIELKGIDFKEDGNILGHKLEYNFNSHYVYITADKQKNSIKANFKIRHNVEDGSVQLADHYQQNTPIGDGPVLLPDNHYLSYQSKLSKDPNEKRDHMVLKEFVTAAGITLGMDELYK	0	1	0	0	1	0	238	Low
VSKGEELFTGVVPILVELDGDVNGHKFSVRGEGEGDATNGKLTLKFICTTGKLPVPWPTLVTTFGYGVACFSRYPDHMKQHDFFKSAMPEGYVQERTISFKDDGTYKTRAEVKFEGDTLVNRIELKGIDFKEDGNILGHKLEYNFNSHYVYKNSIKANFKIRHNVEDGSVQLADHYQQNTPIGDGPVLLPDNHYLSHQTAISKDRNETRDHMVLLEFVTAAGITHGMDELYK	0	1	0	0	1	0	232	Low
VSKGEELFTGVVPILVELDGDVNGHKFSVRGEGEGDATNGKLTLKFICTTGKLPVPWPTLVTTFGYGVACFSRYPDHMKQHDFFKSAMPEGYVQERTISFKDDGTYKTRAEVKFEGDTLVNRIELKGIDFKEDGNILGHKLEYNYISHNVYITADKQKNGIKANFKIRHNIEDGGVQLADHYQQNTPIGDGPVLLPDNHYLSTQSALSKDPNEKREHMVLLEFVTAAGITHGMDELYK	0	1	0	0	1	0	238	Low
VSKGEELFTGVVPILVELDGDVNGHKFSVRGEGEGDATNGKLTLKFICTTGKLPVPWPTLVTTFGYGVACFSRYPDHMKQHDFFKSAMPEGYVQERTISFKDDGTYKTRAEVKFEGDTLVNRIELKGIDFKEDGNILGHKLEYNYNHHKVYITADKQKNGIKVNFKTRHNIEDGSVQLADHYQQNTPIGDGPVLLPDNHYLSHQSARKDPNEKRDHMVLLEFVTAAGITHGMDELYK	0	1	0	0	1	0	237	Low
VSKGEELFTGVVPILVELDGDVNGHKFSVRGEGEGDATNGKLTLKFICTTGKLPVPWPTLVTTFGYGVACFSRYPDHMKQHDFFKSAMPEGYVQERTISFKDDGTYKTRAEVKFEGDTLVNRIELKGIDFKEDGNILGHKLEYNYNSHNVYIIADKQKNGIKANFGLNCNIEDGSVQLADHYQQNTPIGDGPVLLPDNHYLSYQSVLSKDPNEKRDHMVLKEFVTAAAITHGMDELYK	0	3	0	0	2	0	238	Medium_multiBC
VSKGEELFTGVVPILVELDGDVNGHKFSVRGEGEGDATNGKLTLKFICTTGKLPVPWPTLVTTFGYGVACFSRYPDHMKQHDFFKSAMPEGYVQERTISFKDDGTYKTRAEVKFEGDTLVNRIELKGIDFKEDGNILGHKLEYNYNSHNVYITADKQKNGIKANFKIRHNIEDGGVQLADHYQQNTPIGDGPVLLPDNHYLSYQSKLSKDPNEKRDHMVLQ	0	1	0	0	1	0	221	Low
VSKGEELFTGVVPILVELDGDVNGHKFSVRGEGEGDATNGKLTLKFICTTGKLPVPWPTLVTTFGYGVACFSRYPDHMKQHDFFKSAMPEGYVQERTISFKDDGTYKTRAEVKFEGDTLVNRIELKGIDFKEDGNILGHKLEYNYNSHNVYITADKQKNGIKANFKIRHNIEDGSVQLADHYQQNTPIGDGPVLLPDNHYLSTQSALSKDPNEKRDHMVLLEFVTAAGITLGMDELYK	0	1	0	0	1	0	238	Low
VSKGEELFTGVVPILVELDGDVNGHKFSVRGEGEGDATNGKLTLKFICTTGKLPVPWPTLVTTFGYGVACFSRYPDHMKQHDFFKSAMPEGYVQERTISFKDDGTYKTRAEVKFEGDTLVNRIELKGIDFKEDGTLIYKVKFRGTNFPPDGPVMQKKTMGWEPTSEKMTPCDGIIKGDTIMYLMVEGGKTLKCRYENNYRANKPVLMPPSHFVDLRLTRTNLDKEGLAFKLEEYAVARVLEV	0	1	0	0	1	0	242	Low
VSKGEELFTGVVPILVELDGDVNGHKFSVRGEGEGDATNGKLTLKFICTTGKLPVPWPTLVTTFGYGVACFSRYPDHMKRHDFFKSAMPEGYVQERTISFKDDGTYKTRAEVKFEGDTLVNRIELKGIDFKEDGNILGHKLEYNYISDNVYITADKQKNGIKANFKIRHNIEDGGVQLADHYQQNTPIGDVQYCCQTIIICRPKVN	0	1	0	0	1	0	206	Low
VSKGEELFTGVVPILVELDGDVNGHKFSVRGEGEGDATNGKLTLKFICTTGKLPVPWPTLVTTFGYGVLCFSRYPDHMKQHDFFKSAMPEGYVQERTIFFKDDGNYKTRAEVKFEGDTLVNRIELKGKDFKEDGNILGHKLEYSFNSHNVYIMADKQKNGIKVNFKIRHNIEDGSVQLADHYQTNVPLGDGPVLIPINHYLSFQTAISKDRNETRDHMVFLEFFSACGHTHGMDELYK	0	3	0	0	1	0	238	Low
VSKGEELFTGVVPILVELDGDVNGHKFSVRGEGEGDATNGKLTLKFICTTGKLPVPWPTLVTTFGYGVQCFARYPDHMKQHDFFKSAMPEGYVQERTIFFKDDGNYKTRAEVKFEGDTLVNRIELKGIDFKEDGNILGHKLEYNFNSHYVYITADKQKNSIKANFKIRHNVEDGSVQLADHYQQNTPIGDGPVLLPDNHYLSHQSALSKDPNEKRDHMVLLEFVTAAGITLGMDELYK	0	1	0	0	1	0	238	Low
VSKGEELFTGVVPILVELDGDVNGHKFSVRGEGEGDATNGKLTLKFICTTGKLPVPWPTLVTTFGYGVQCFSRYPDHMKQHDFFKSAMPEGYVQERTIFFKDDGNYKSRAEVKFEGDTLVNRIELKGIDFKEDGNILGHKLEYNYISHNVYITADKQKNGIKANFKIRHNVEDGGVQLADHYQQNTPIGDGPVLLPDNHYLSYQSALFKDPNEKRDHMVLLEFLTAAGITHGMDELYK	0	2	0	0	1	0	238	Low
VSKGEELFTGVVPILVELDGDVNGHKFSVRGEGEGDATNGKLTLKFICTTGKLPVPWPTLVTTFGYGVQCFSRYPDHMKQHDFFKSAMPEGYVQERTISFKDDGTYKTRAEVKFEGDTLVNRIELKGVDFKEDGNILGHKLEYNMNVGNVYITADKQKNGIKANFEIRHNVEDGGVQLADHYQQNTPIGDGPVLLPDNHYLSHQSALSKDPNEKRDHMIYLEFVTAAGITLGMDELYK	0	2	0	0	1	0	238	Low
VSKGEELFTGVVPILVELDGDVNGHKFSVRGEGEGDATNGKLTLKFICTTGKLPVPWPTLVTTFSWGVQCFSRYPDHMKQHDFFKSAMPEGYVQERTIFFKDDGNYKTRAEVKFEGDTLVNRIELKGIDFKEDGNILGHKLEYNYNSHNVYIMADKQKNGIKVNFKIRHNIEDGGVQLAYHYQQNTPIGDGPVLLPDNHYLSTQSALSKDPNEKRDHMVLLEFVTAAGITHGMDELYK	0	1	0	0	1	0	238	Low
VSKGEELFTGVVPILVELDGDVNGHKFSVRGEGEGDATNGKLTLKFICTTGKLPVPWPTLVTTFSWGVQCFSRYPDHMKQHDFFKSAMPEGYVQERTIFFKDDGNYKTRAEVKFEGDTLVNRIELKGIDFKEDGNILGHKLEYNYNSHNVYIMADKQKNGIKVNFKTRHNIEDGSVQLADHYQQNTPIGDGPVLIPINHYLSTQSKLSKDPNEKRDHMVLLEFVTAAGITLGMDELYK	0	1	0	0	1	0	238	Low
VSKGEELFTGVVPILVELDGDVNGHKFSVRGEGEGDATNGKLTLKFICTTGKLPVPWPTLVTTFSWGVQCFSRYPDHMKQHDFFKSAMPEGYVQERTIFFKDDGNYKTRAEVKFEGDTLVNRIELKGIDFKEDGNILGHKLEYNYNSHNVYITADKQKNGIKANFKIRHNIEGGGVQLADHYQTNVPLGDGPVLLPDNHYLSTQSKLSKDPNEKRDHMVLLEFVTAAGITLGMDELYK	0	1	0	0	1	0	238	Low
VSKGEELFTGVVPILVELDGDVNGHKFSVRGEGEGDATNGKLTLKFICTTGKLPVPWPTLVTTFSYAVQCFSRYPDHMKQHDFFKSAMPEGYVQERTIFFKDDGNYKTRAEVKFEGDTLVNRIELKGIDFKEDGNILGHKLEYNYISHNVYITADKQKNGIKVNFKTRHNIEDGSVQLADHYQQNTPIGDGPVLLPDNHYLSTQSALSKDPNEKRDHMILFEFRTAAGITLGMDELYK	0	1	0	0	1	0	238	Low
VSKGEELFTGVVPILVELDGDVNGHKFSVRGEGEGDATNGKLTLKFICTTGKLPVPWPTLVTTFSYDILSNAFQYGNRAFTKYPDDIADYFKQSFPEGYSWERTMTFEDKGIVKVKSDISMEEDSFIYEIRLKGKNFPPNGPVMQKKTQGWEPSTERLFARDGMLIGNDYMALKLVGGGHLICNLETTYRSKKPATNLKMPGVYYVDRRLERIKEADKETYVEQHEVAVARYCDLPSKLGHK	0	1	0	0	1	0	242	Low
VSKGEELFTGVVPILVELDGDVNGHKFSVRGEGEGDATNGKLTLKFICTTGKLPVPWPTLVTTFSYGVQCFSRYPDHMKQHDFFKSAMPEGYVQERTIFFKDDGNYKTRAEVKFEGDTLVNRIELKGIDFKEDGNILGHKLEYNFNSHNVYIMPDKANNGLKVNFKIRNNIEGGGVQLADHYQTNVPLGDGPVLIPINHYLSCQSAISKDRNEARDHMVLLESFSAYCHTHGMDELYR	0	1	0	0	1	0	238	Low
VSKGEELFTGVVPILVELDGDVNGHKFSVRGEGEGDATNGKLTLKFICTTGKLPVPWPTLVTTFSYGVQCFSRYPDHMKQHDFFKSAMPEGYVQERTIFFKDDGNYKTRAEVKFEGDTLVNRIELKGIDFKEDGNILGHKLEYNYNSHNVYITADKQKNGIKANFKIRHNIEDGSVQLADHYQQNTPIGDGPVLLPDNHYLSTQSALSKDPNEKRDHMVLLEFVTAAGITHGMDELYK	0	1	0	0	1	0	238	Low
VSKGEELFTGVVPILVELDGDVNGHKFSVRGEGEGDATNGKLTLKFICTTGKLPVPWPTLVTTFSYGVQCFSRYPDHMKQHDFFKSAMPEGYVQERTIFFKDDGNYKTRAEVKFEGDTMVNRIELKGIDFKEDGNILGHKLEYNYNSHNVYIMADKQKNGIKVNFKIRHNIEDGSVQLADHYQQNTPIGDGPVLLPDNHYLSYQSKLSKDPNEKRDHMVLLEFVTAAGITLGMDELYK	0	1	0	0	1	0	238	Low
VSKGEELFTGVVPILVELDGDVNGHKFSVRGEGEGDATNGKLTLKFICTTGKLPVPWPTLVTTFSYGVQCFSRYPDHMKQHDFFKSAMPEGYVQERTIFFKDDGTYKTRAEVKFEGDTLVNRIELKGIDFKEDGNILGHKLEYNYNSHNVYIMADKQKNGIKANFKIRHNIEDGSVQLADHYQQNTPIGDGPVLLPDNHYLSHQSKLSKDPNEKRDHMVLLEFVTAAGITLGMDELYK	0	2	0	0	1	0	238	Low
VSKGEELFTGVVPILVELDGDVNGHKFSVRGEGEGDATNGKLTLKFICTTGKLPVPWPTLVTTFSYGVQCFSRYPDHMKRHDFFKSAMPEGYVQERTIFFKDDGNYKTRAEVKFEGDTLVNRIELKGIDFKEDGNILGHKLEYNFNSHYVYITADKQKNSIKANFKIRHNVEDGSVQLADHYQQNTPIGDGPVLLPDNHYLSTQSALSKDPNEREDHIIIKEVNVASGIDFS	0	2	0	0	1	0	232	Low
VSKGEELFTGVVPILVELDGDVNGHKFSVRGEGEGDATNGKLTLKFICTTGKLPVPWPTLVTTFSYGVQCFSRYPDHMKRHDFFKSAMPEGYVQERTIFFKDDGNYKTRAEVKFEGDTLVNRIELKGIDFKEDGNILGHKLEYNYISHNVYITADKQKNGIKVNFKVRHNIKDGSVQLADHYQQNTPIGDGSVLLPDNARR	0	2	0	0	1	0	201	Low
VSKGEELFTGVVPILVELDGDVNGHKFSVRGEGEGDATNGKLTLKFICTTGKLPVPWPTLVTTFSYGVQCFSRYPDHMKRHDFFKSAMPEGYVQERTIFFKDDGNYKTRAEVKFEGDTLVNRIELKGIDFKEDGNILGHKLEYNYNCHNVYIMADKQKNGIKVNFKIRHNIEDGSVQLADHYQQNTPIGDGPVLLPDNHYLSTQSALE	0	1	0	0	1	0	208	Low
VSKGEELFTGVVPILVELDGDVNGHKFSVRGEGEGDATNGKLTLKFICTTGKLPVPWPTLVTTFSYGVQCFSRYPDHMKRHDFFKSAMPEGYVQERTIFFKDDGNYKTRAEVKFEGDTLVNRIELKGIDFKEDGNILGHKLEYNYNSHNVYIMADKQKNGIKANFKIRHNIEDGSVQLADHYQQNTPIGDGPVLLPDNHYLSTQSALSKDPNEKRDHMVLLEFVTAAGITHGMDELYK	0	1	0	0	1	0	238	Low
VSKGEELFTGVVPILVELDGDVNGHKFSVRGEGEGDATNGKLTLKFICTTGKLPVPWPTLVTTFTYGVQCFSRYPDHMKQHDFFKSAMPEGYVQERTIFFKDDGNYKTRAEVKFEGDTLVNRIELKGIDFKEDGNILGHKLEYNMNVGNVYITADKQKNGIKANFEIRHNVEDGGVQLADHYQQNTPIGDGSVLLSVQVKLSKDPNEKRDHMVLLEFRTAAGITPGMDELYK	0	1	0	0	1	0	232	Low
VSKGEELFTGVVPILVELDGDVNGHKFSVRGEGEGDATNGKLTLKFICTTGKLPVPWPTLVTTFTYGVQCFSRYPDHMKQHDFFKSAMPEGYVQERTIFFKDDGNYKTRAEVKFEGDTLVNRIELKGIDFKEDGNILGHKLEYNYNSHNVYIMADKQKNGIKVNFKIRHNIEDGSVQLADHYQQNTPIGDGPVLLPDNHYLSYQSALFKDPNEKRDHMVLLEFLTAAGITEGMNELYK	0	2	0	0	1	0	238	Low
VSKGEELFTGVVPILVELDGDVNGHKFSVRGEGEGDATNGKLTLKFICTTGKLPVPWPTLVTTGCYGMNCFSRYPDHMKQHDFFKSAMPEGYVQERTIFFKDDGTYKTRAEVKFEGDTLVNRIELKGIDFKEDGNILGHKLEYNFNSHNVYITADKQKNGIKANFKIRHNIEDGSVQLADHYQQNTPIGDGPVLLPDNHYLSTQSKLSKDPNEKRDHMVLLEFVTAAGITHGMDELYK	0	2	0	0	1	0	238	Low
VSKGEELFTGVVPILVELDGDVNGHKFSVRGEGEGDATNGKLTLKFICTTGKLPVPWPTLVTTGSYGLLCFSRYPDHMKQHDFFKSAMPEGYVQERTISFKDDGTYKTRAEVKFEGDTLVNRIELKGIDFKEDGNILGHKLEYNFNSHYVYITADKQKNSIKANFKIRHNVEDGSVQLADHYQQNTPIGDGPVLLPDNHYLSTQSVLSKDPNEKRDHMVLLEFVTAAGITLGMDELYK	0	1	0	0	1	0	238	Low
VSKGEELFTGVVPILVELDGDVNGHKFSVRGEGEGDATNGKLTLKFICTTGKLPVPWPTLVTTGSYGLLCFSRYPDHMKQHDFFKSSMPEGYVQERTIFFKDDGNYKTRAEVKFEGDTLVNRIELKGIDFKEDGNILGHKLEYNAIHGNVYITADKQKNGIKANFGLNCNIEDGSVQLADHYQQNTPIGDGPVLLPDNHYLSYQSKLSKDPNEKRDHMVLLEFVTAAGITLGMDELYK	0	1	0	0	1	0	238	Low
VSKGEELFTGVVPILVELDGDVNGHKFSVRGEGEGDATNGKLTLKFICTTGKLPVPWPTLVTTLCYGVQCFSRYPDHMKQHDFFKSAMPEGYIQERTIFFEDDGNYKSRAEVKFEGDTLVNRIELKGIDFKEDGNILGHKLEYNYNSHNVYIMADKQKNGIKANFKIRHNIEDGSVQLADHYQQNTPIGDGPVLLPDNHYLSTQSALSKDPNEKRDHMVLLEFVTAAGITHGMDELYK	0	1	0	0	1	0	238	Low
VSKGEELFTGVVPILVELDGDVNGHKFSVRGEGEGDATNGKLTLKFICTTGKLPVPWPTLVTTLGYGLQSFARYPDHMKQHDFFKSAMPEGYIQERTIFFEDDGNYKSRAEVKFEGDTLVNRIELKGIDFKEDGNILGHKLEYNFNSHYVYITADKQKNGIKANFKIRHNIEDGSVQLADHYQQNTPIGDGQVLLPDNHYLSTQSKLSKDPNEKRDHMVLLEFVTAAGITLGMDELYK	0	2	0	0	1	0	238	Low
VSKGEELFTGVVPILVELDGDVNGHKFSVRGEGEGDATNGKLTLKFICTTGKLPVPWPTLVTTLGYGLQSFARYPDHMKQHDFFKSAMPEGYVQERTIFFKDDGNYKTRAEVKFEGDTLVNRIELKGIDFKEDGNILGHKLEYNYNSHNVYIMADKQKNGIKVNFKTRHNIEDGSVQLADHYQQNIPIGDGPVLLPDNHYLSTQSALSKDPNEKRDHMVLLEFVTAAGITLGMDELYK	0	1	0	0	1	0	238	Low
VSKGEELFTGVVPILVELDGDVNGHKFSVRGEGEGDATNGKLTLKFICTTGKLPVPWPTLVTTLGYGLQSFARYPDHMKQHDFFKSAMPEGYVQERTIFFKDDGTYKTRAEVKFEGDTLVNRIELKGIDFKEDGNILGHKLEYNFNSHNVYITADKQKNGIKANFKIRHNVEDGGVQLADHYQQNTPIGDGPVLLPDNHYLSYQSVLSKDPNEKRDHMVLKEFVTAAGITLGMDELYK	0	1	53	0	1	13	238	Low
VSKGEELFTGVVPILVELDGDVNGHKFSVRGEGEGDATNGKLTLKFICTTGKLPVPWPTLVTTLGYGLQSFARYPDHMKQHDFFKSAMPEGYVQERTIFFKDDGTYKTRAEVKFEGDTLVNRIELKGIDFKEDGNILGHKLEYNFNSHNVYITADKQKNGIKANFKIRHNVEDGGVQLADHYQQNTPIGDGPVLLPDNHYLSYQSVLSKDPNEKRDHMVLKEFVTAAGITLGTDELYK	0	1	0	0	1	0	238	Low
VSKGEELFTGVVPILVELDGDVNGHKFSVRGEGEGDATNGKLTLKFICTTGKLPVPWPTLVTTLGYGLQSFARYPDHMKQHDFFKSAMPEGYVQERTIFFKDDGTYKTRAEVKFEGDTLVNRIELKGIDFKEDGNILGHKLEYNHNSNNVYIAADKQKNGIKVNFKIRHNVEDGSVQLADHYQQNTPIGDGPVLLPDNHYLSTQSALSKDPNEKRDHMVLLEFVTAAGITLGMDELYK	0	1	0	0	1	0	238	Low
VSKGEELFTGVVPILVELDGDVNGHKFSVRGEGEGDATNGKLTLKFICTTGKLPVPWPTLVTTLGYGLQSFARYPDHMKQHDFFKSAMPEGYVQERTIFFKDDGTYKTRAEVKFEGDTLVNRIELKGIDFKEDGNILGHKLEYNYISHNVYITADKQKNGIKANFKIRHNVEDGSVQLADHYQQNTPIGDGPVMQKKTLKWEPSTEKMYVRDGVLTGDINMALLLEGGGHYRCDFKTTYMAKSQFSCRVHIM	0	1	0	0	1	0	252	Low
VSKGEELFTGVVPILVELDGDVNGHKFSVRGEGEGDATNGKLTLKFICTTGKLPVPWPTLVTTLGYGLQSFARYPDHMKQHDFFKSAMPEGYVQERTIFFKDDGTYKTRAEVKFEGDTLVNRIELKGVDFKEDGNILGHKLEYNFNSHNIYIMAVKQKNGIKVNFKIRHNVEDGSVQLADHYQQNTPLRAGNHYLSYQSALSKDPNEKRDHMVLLEFVTAAGITLGMDELYK	0	1	0	0	1	0	232	Low
VSKGEELFTGVVPILVELDGDVNGHKFSVRGEGEGDATNGKLTLKFICTTGKLPVPWPTLVTTLGYGLQSFARYPDHMKQHDFFKSAMPEGYVQERTIFFKDDGTYKTRAEVKFEGDTLVNRIELKSWSIISIAIMCTLPRISKKNGIKANFKIRHNVEDGGVQLADHYQQNTPIGDGPVLLPDNHYLSYQSVLSKDPNEKRDHMVLKEFVTAAGITLGMDELYK	0	1	0	0	1	0	225	Low
VSKGEELFTGVVPILVELDGDVNGHKFSVRGEGEGDATNGKLTLKFICTTGKLPVPWPTLVTTLGYGLQSFARYPDHMKQHDFFKSAMPEGYVQERTIFFKDEGTYKTRAEVKFEGDTLVNRIELKGIDFKEDGNILGHKLEYNYNSGNVYITADKQKNGIKANFKIRHNIEDGSVQLADHYQTNVPLGDGPVLIPINHYLSTQTAISKDRNETRDHMVFLEFFSACGHTHGMDELYK	0	1	0	0	1	0	238	Low
VSKGEELFTGVVPILVELDGDVNGHKFSVRGEGEGDATNGKLTLKFICTTGKLPVPWPTLVTTLGYGLQSFARYPDHMKQHDFFKSCMPEGYVQERTITFEGDGVFKTRAEVKFEGDTLVNRIELKGIDFKEDGNILGHKLEYNFNSHNIYIMAVKQKNGIKVNFKIRHNIEDGSVQLADHYQQNTPIGDGPVLLPDNHYLSTQSVLSKDPNEKRDHMVLLEFVTAAGITHGMDELYK	0	1	0	0	1	0	238	Low
VSKGEELFTGVVPILVELDGDVNGHKFSVRGEGEGDATNGKLTLKFICTTGKLPVPWPTLVTTLGYGLQSFASYPDHMKQHDFFKSAMPEGYVQERTIFFEDDGNYKSRAEVKFEGDTLVNRIELKGKDFKEDGNILGHKLEYSFNSHNVYIRPDKANNGLEANFKTRHNIEGGGVQLADHYQTNVPLGDGPVLIPINHYLSTQTKISKDRNEARDHMVLLERVTAAGITHGMDELYK	0	1	0	0	1	0	238	Low
VSKGEELFTGVVPILVELDGDVNGHKFSVRGEGEGDATNGKLTLKFICTTGKLPVPWPTLVTTLGYGVACFSRYPEYMKQHDFFKSAMPEGYIQERTIFFQDDGKYKTRAEVKFEGDTLVNRIELKGIDFKEDGNILGHKLEYNAISGNVNITADKQKNGIKANFKIRHNIEDGSVQLADHYQQNTPLRSGNHYLSTQSALSKDPNEKRDHMVLLEFVTAAGITHGMDELYK	0	2	0	0	1	0	232	Low
VSKGEELFTGVVPILVELDGDVNGHKFSVRGEGEGDATNGKLTLKFICTTGKLPVPWPTLVTTLGYGVQCFARYPDHMKQHDFFKSAMPEGYSWERTMTFEDGVVNGQSFKIDGKGKGKPYEGSQELTLKVVEGGPLLFSYDILTTIFQYGNRAFVNYPKDIPDIFKQTCSGLDGGYSWQRTMTYEDGGVLTVDQKTSLEGDCIICNIKVHGTNFPADGPVMQKQTNGWEPSTETVIPRGEGILLRDVPALEAAQQQGSPAVCNGDHL	0	1	0	0	1	0	268	Low
VSKGEELFTGVVPILVELDGDVNGHKFSVRGEGEGDATNGKLTLKFICTTGKLPVPWPTLVTTLGYGVQCFARYPDHMKQHDFFKSAMPEGYVQERTIFFKDDGNYKTRAEVKFEGDTLVNRIELKGIDFKEDGNILGHKLEYSAISDNVYIMPDKANNGLEANFKIRHNIEGGGVQLADHYQTNVPLGDGPVLLPDNHYLSYQSALSKDPNEKRDHMVLLEFVTAAGITHGMDELYK	0	1	0	0	1	0	238	Low
VSKGEELFTGVVPILVELDGDVNGHKFSVRGEGEGDATNGKLTLKFICTTGKLPVPWPTLVTTLGYGVQCFARYPDHMKQHDFFKSAMPEGYVQERTIFFKDDGNYKTRAQVKFEGDTLVNRIELKGIDFKEDGNILGHKLEYNYNSHNVYITADKQKNGIKANFKIRHNIEDGGVQLADHYQQNTPIGDGPVLLPDNHYLSTQSKLSKDPNEKRDHMVLLEFVTAAGITHGMDELYK	0	1	0	0	1	0	238	Low
VSKGEELFTGVVPILVELDGDVNGHKFSVRGEGEGDATNGKLTLKFICTTGKLPVPWPTLVTTLGYGVQCFARYPDHMKRHDFFKSAMPEGYVQERTIFFKDDGTYKTRAEVKFEGDTLVNRIELKGIDFKEDGNILGHKLEYNFNSHNVYITADKQKNGIKANFKIRHNVEDGSVQLADHYQQNTPIGDGPVLLPDNHYLSHQSALSKDPNEKREHMVLLEFVTAAGITHGMDELYK	0	1	0	0	1	0	238	Low
VSKGEELFTGVVPILVELDGDVNGHKFSVRGEGEGDATNGKLTLKFICTTGKLPVPWPTLVTTLGYGVQCFARYTDHMKQHDFFKSAMPEGYVQERTIFFKDDGNYKTRAEVKFEGDTLVNRIELKGIDFKEDGNILGHKLEYNFNSHYVYITADKQKNSIKANFKIRHNVEDGSVQLADHYQQNTPIGDGPVLLPDNHYLSHQSALSKDPNEKRDHMVLLEFVTAAGITLGMDELYK	0	1	0	0	1	0	238	Low
VSKGEELFTGVVPILVELDGDVNGHKFSVRGEGEGDATNGKLTLKFICTTGKLPVPWPTLVTTLGYGVQCFSRYPDHMKQHDFFKSAMPEGYVQERTISFKDDGNYKSRAEVKFEGDTLVNRIELTGTDFKEDGNILGHKLEYNFNSHNVYIMPDKANNGLKVNFKIRHNIEGGGVQLADHYQTNVPLGDGPVLIPINHYLSTQTAISKDRNETRDHMVFLEFFSACGHTHGMDELYK	0	1	0	0	1	0	238	Low
VSKGEELFTGVVPILVELDGDVNGHKFSVRGEGEGDATNGKLTLKFICTTGKLPVPWPTLVTTLGYGVQCFSRYPDHMKRHDFFKSAMPDGYVQERTIFFKDDGNYKTRAEVKFEGDTLVNRIELKGIDFKEDGNILGHKLEYNYNSCNVYIMADKQKNGIKVNFKIRHNIEDGSVQLADHYQQNTPIGDGPVLLPDNHYLSTQSALSEGSK	0	1	0	0	1	0	212	Low
VSKGEELFTGVVPILVELDGDVNGHKFSVRGEGEGDATNGKLTLKFICTTGKLPVPWPTLVTTLGYGVQCFSRYPDHMKRHDFFKSAMPEGYVQERTISFKDDGTYKTRAEVKFEGDTLVNRIELKGIDFKEDGNILGHKLEYNFNSHNVYIMPDKANNGLKVNFKIRHNIEGGGVQLADHYQQNTPIGDGPVLLPDNHYLSTQSKLSKDPNEKRDHMVLLEFVTAAGITRGMDELYK	0	1	0	0	1	0	238	Low
VSKGEELFTGVVPILVELDGDVNGHKFSVRGEGEGDATNGKLTLKFICTTGKLPVPWPTLVTTLLYGAQCFSRYPDHMKQHDFFKSAMPEGYVQERTISFKDDGTYKTRAEVKFEGDTLVNRIELKGIDFKEDGNILGHKLEYNHNSHNVYIMADKQKNGIKANFKIRHNIEDGSVQLADHYQQNTPIGDGPVLLPDNHYLSTQSALSKDPNEKRDHMIYLEFVTAAYSWLIIINKTPQLATALYCCLTITT	0	2	0	0	1	0	252	Low
VSKGEELFTGVVPILVELDGDVNGHKFSVRGEGEGDATNGKLTLKFICTTGKLPVPWPTLVTTLQFGVLCFARYPDHMKQHDFFKSAMPEGYVQERTIFFKDDGNYKTRAEVKFEGDTLVNRIELKGIDFKEDGNILGHKLEYNYNSHNAYIMADKQKNGIKVNFKIRHNIEDGSVQLADHYQTNVPLGDGPVLIPINHYLSFQTAISKDRNETRDHMVFLEFFSACGHTHGMDELYK	0	1	0	0	1	0	238	Low
VSKGEELFTGVVPILVELDGDVNGHKFSVRGEGEGDATNGKLTLKFICTTGKLPVPWPTLVTTLQFGVLCFARYPDHMKQHDFFKSAMPEGYVQERTIFFKDDGNYKTRAEVKFEGDTLVNRIELKGIDFKEDGNILGNKMEYNYNATNVYIMTDKARNGIKVNFKVRHNIKDGSVQLADHYQQNTPIGDGPVLLPDNHYLSTQSKLSKDPNEKRDHMVLLEFATAAGITLGMDELYK	0	1	0	0	1	0	238	Low
VSKGEELFTGVVPILVELDGDVNGHKFSVRGEGEGDATNGKLTLKFICTTGKLPVPWPTLVTTLSHGVACFSRYPDHMKQHDFFKSAMPEGYVQERTISFKDDGTYKTRAEVKFEGDTLVNRIELKGIDFKEDGNILGHKLEYNFNSHYVYITADKQKNSIKANFKIRHNVEDGSVQLADHYQQNTPIGDGPVLLPDNHYLSHQSALSKDPNEKRDHMVLLEFVTAAGITHGMDELYK	0	1	0	0	1	0	238	Low
VSKGEELFTGVVPILVELDGDVNGHKFSVRGEGEGDATNGKLTLKFICTTGKLPVPWPTLVTTLSHGVQCFARYPDHMKQHDFFKSAMPEGYVQERTIFFKDDGTYKTRAEVKFEGDTLVNRIELKGIDFKEDGNILGHKLEYNHNSNNVYIAADKQKNGIKVNFKIRHNVEDGSVQLADHYQQNTPIGDGPVLLPDSHYLSTQSVLSKDPNEKRDHMVLLEFVTAAGITLGMDELYK	0	2	16	0	2	3	238	Medium_multiBC
VSKGEELFTGVVPILVELDGDVNGHKFSVRGEGEGDATNGKLTLKFICTTGKLPVPWPTLVTTLSHGVQCFARYPDHMKQHDFFKSAMPEGYVQERTIFFKDDGTYKTRAEVKFEGDTLVNRIELKGIDFKEDGNILGHKLEYNYNSHNVYITADKQKNGIKANFKIRHNIEDGGVQLADHYQQNTPIGDGPVLLPDNHYLSTQSALSKDPNEKRDHMVLLEFVTAAGITLGMNELYK	0	1	0	0	1	0	238	Low
VSKGEELFTGVVPILVELDGDVNGHKFSVRGEGEGDATNGKLTLKFICTTGKLPVPWPTLVTTLSHGVQCFARYPDHMKQHDFFKSAMPEGYVQERTIFFKDDGTYKTRAEVKFEGDTLVNRIELKGVDFKEDGNILGHKLEYNFNSHNIYIMAVKQKNGIKVNFKIRHNVEDGSVQLADHYQQNTPIGDGPVLLPDSHYLSTQSVLSKDPNEKRDHMVLLEFVTAAGITLGMDELYK	0	4	16	0	3	6	238	Medium_multiBC
VSKGEELFTGVVPILVELDGDVNGHKFSVRGEGEGDATNGKLTLKFICTTGKLPVPWPTLVTTLSHGVQCFARYPDHMKQHDFFKSAMPEGYVQERTISFKDDGNYKTRAEVKFEGDTLVNRIELKGIDFKEDGNILGHKLEYNYISHNVYITADKQKNGIKANFKIRHNIEDGSVQLADHYQQNTPIGDGPVLLPDNHYLKTCSALSKDPNEKRDHMVLLEFVTAAGITLGMDELYK	0	1	0	0	1	0	238	Low
VSKGEELFTGVVPILVELDGDVNGHKFSVRGEGEGDATNGKLTLKFICTTGKLPVPWPTLVTTLSHGVQCFARYPDHMKQHDFFKSAMPEGYVQERTISFKDDGTYKTRAEVKFEGDTLVNRIELKGIDFKEDGNILGHKLEYNFNSHNVYITADKQKNGIKANFKIRHNVEDGSVQLADHYQQNTPIGDGPVLLPDNHYLSHQSALSKDPNEKRDHMVLLEFVTAAGITHGMDELYK	0	1	0	0	1	0	238	Low
VSKGEELFTGVVPILVELDGDVNGHKFSVRGEGEGDATNGKLTLKFICTTGKLPVPWPTLVTTLSHGVQCFARYPNHMKQHDFFKSAMPEGYVQERTISFKDDGTYKTRAEVKFEGDTLVNRIELKGIDFKEDGNILGHKLEYNYISHNVYITADKQKNGIKANFKIRHNIEDGSVQLADHYQQNTPIGDGPVLLPDNHYLSTQSALSKDPNEKRDHMVLLEFVTAAGITLGMDELYK	0	1	0	0	1	0	238	Low
VSKGEELFTGVVPILVELDGDVNGHKFSVRGEGEGDATNGKLTLKFICTTGKLPVPWPTLVTTLSHGVQCFSRYPDHMKQHDFFKSAMPEGYVQERTIFFKDDGNYKTRAEVKFEGDTLVNRIELKGVDFKEDGNILGHKLEYNAISGNANITADKQKNGIKAYFTIRHDVEDGSVLLADHYQQNTPIGDGPVLLPDNHYLSHQSALSKDPNEKRDHMVLLEFRTAAGITLGMDELYK	0	1	0	0	1	0	238	Low
VSKGEELFTGVVPILVELDGDVNGHKFSVRGEGEGDATNGKLTLKFICTTGKLPVPWPTLVTTLSHGVQCFSRYPDHMKQHDFFKSAMPEGYVQERTIFFKDDGNYKTRAEVKFEGDTLVNRIELKGVDFKEDGNILGHKLEYNAISGNANITADRQKNGIKAYFTIRHDVEDGSVLLADHYQQNTPIGDGPVLLPDNHYLSTQSKLSKDPNEKRDHMVLLEFVTAAGITLGMDELYK	0	2	0	0	1	0	238	Low
VSKGEELFTGVVPILVELDGDVNGHKFSVRGEGEGDATNGKLTLKFICTTGKLPVPWPTLVTTLSWGVQCFARYPDHMKQHDFFKSAMPEGYVQERTIFFKDDGNYKTRAEVKFEGDTLVNRIELKGIDFKEDGNILGHKLEYNFNSHNIYIMADKQKNGIKVNFKIRHNIEDGSVQLADHYQQNTPIGDGPVLLPDNHYLSTQSALSKDPNEKRDHMVLLEFVTAAGITHGMDELYK	0	4	0	0	1	0	238	Low
VSKGEELFTGVVPILVELDGDVNGHKFSVRGEGEGDATNGKLTLKFICTTGKLPVPWPTLVTTLSWGVQCFARYPDHMKQHDFFKSAMPEGYVQERTIFFKDDGNYKTRAEVKFEGDTLVNRIELKGVDFKEDGNILGHKLEYNAISGNANITADKQKNGIKAYFTIRHDVEDGSVLLADHYQQNTPIGDGPVLLPDNHYLSTQSALSKDPNEKRDHMVLLEFVTAAGITLGMDELYK	0	2	0	0	2	0	238	Medium_multiBC
VSKGEELFTGVVPILVELDGDVNGHKFSVRGEGEGDATNGKLTLKFICTTGKLPVPWPTLVTTLSWGVQCFARYPDHMKQHDFFKSAMPEGYVQERTIFFKDDGTYKTRAEVKFEGDTLVNRIELKGIDFKEDGNILGHKLEYNFNSHNVYITADKQKNGIKANFKIRHNVEDGSVQLADHYQQNTPIGDGPVLLPDNHYLSTQSKLSKDPNEKRDHMVLLEFVTAAGITLGMDELYK	0	2	0	0	1	0	238	Low
VSKGEELFTGVVPILVELDGDVNGHKFSVRGEGEGDATNGKLTLKFICTTGKLPVPWPTLVTTLSYGILCFARYPDHMKRHDFFKSAMPEGYVQERTIFFKDDGNYKTRAEVKFEGDTLVNRIELKGIDFKEDGNILGHKLEYNYNSHNVYIMADKQKNGIKVNFKIRHNVEDGSVQLADHYQQNTPIGDGPVLLPDNHYLSTQSALSKDPNEKRDHMVLLEFVTAAGITLGMDELYK	0	1	0	0	1	0	238	Low
VSKGEELFTGVVPILVELDGDVNGHKFSVRGEGEGDATNGKLTLKFICTTGKLPVPWPTLVTTLSYGILCFARYPDHMKRHDFFKSAMPEGYVQERTIFFKDDGNYKTRAEVKFEGDTLVNRIELKGIDFKEDGNILGHKLEYNYNSHNVYITADKQKNGIKVNFKIRHNIEDGGVQLAYHYQQNTPIGDGPVLLPDNHYLSTQSKLSKDYTNVALYEAAVARHSPLPKVA	0	1	0	0	1	0	231	Low
VSKGEELFTGVVPILVELDGDVNGHKFSVRGEGEGDATNGKLTLKFICTTGKLPVPWPTLVTTLSYGILCFARYPEHMKMNDFFKSAMPEGYIQERTIFFQDDGNYKTRAEVKFEGDTLVNRIELKGMDFKEDGNILGHKLEYNYISHNVYITADKQKNGIKANFKIRHNIVDGSVQLADHYQQNTPIGDGPVNLPDNHYLSTQSALSKDPNEKRDHMVLLEFVTAAGITLGMDELYK	0	2	0	0	1	0	238	Low
VSKGEELFTGVVPILVELDGDVNGHKFSVRGEGEGDATNGKLTLKFICTTGKLPVPWPTLVTTLSYGVQCFSRYPDHMKAHDFFKSAMPEGYVQERTISFKDDGNYKTRAEVKFEGDTLVNRIELKGIDFKEDGNILGHKLEYNYNSHNVYIMADKQKNGIKVNFKIRHNIEDGSVQLADHYQQNTPIGDGQVLLPDNHYLSTQSALSKDPNEKRDHMVLLESVTAAGITLGMDELYK	0	1	0	0	1	0	238	Low
VSKGEELFTGVVPILVELDGDVNGHKFSVRGEGEGDATNGKLTLKFICTTGKLPVPWPTLVTTLSYGVQCFSRYPDHMKQHDFFKSAMPEGYIQERTIFFEDDGNYKSRAEVKFEGDTLVNRIELTGTDFKEDGNILGNKMEYNYNAHNVYIMTDKAKNGIKVNFKIRHNIEDGSVQLADHYQQNTPIGDGPVLLPDNHYLSTCSALSKDPNEKRDHMVLLEFVTAAGITHGMDELYK	0	1	0	0	1	0	238	Low
VSKGEELFTGVVPILVELDGDVNGHKFSVRGEGEGDATNGKLTLKFICTTGKLPVPWPTLVTTLSYGVQCFSRYPDHMKQHDFFKSAMPEGYIQERTIFFQDDGKYKTRGEVKFEGDTLVNRIELKGMDFKEDGNILGHKLEYNFNSHNVYITADKQKNGIKANFKNRHNVEDGGVQLADHYQQNTPIGDGPVLLPDNHYLSYQSVLSKDPNEKRDHMVLLEFVTAAGITHGMDELYK	0	1	0	0	1	0	238	Low
VSKGEELFTGVVPILVELDGDVNGHKFSVRGEGEGDATNGKLTLKFICTTGKLPVPWPTLVTTLSYGVQCFSRYPDHMKQHDFFKSAMPEGYVQERTIFFKDDGSYKTRAEVKFEGDTLVNRIVLKGTDFKEDGNILGHKLEYNFNSHNVYITADKQKNGIKANFKIRHNVEDGGVQLADHYQQNTPIGDGPVLIPINHYLSTQTKISKDRNEKRDHMVLLEFVTAAGITLGMDELYK	0	2	0	0	1	0	238	Low
VSKGEELFTGVVPILVELDGDVNGHKFSVRGEGEGDATNGKLTLKFICTTGKLPVPWPTLVTTLSYGVQCFSRYPDHMKQHDFFKSAMPEGYVQERTIFFQDDGKYKTRAEVKFEGDTLVNRIELKGIDFKEDGNILGHKLEYNFNSHNVYITADKQKNGIKVNFKIRHNIEDGGVQLADHYQQNTPIGDGPVQLPDYHFVDHHIEIKSHDKDYTVVEQYEHAEARHSGSQ	0	1	0	0	1	0	231	Low
VSKGEELFTGVVPILVELDGDVNGHKFSVRGEGEGDATNGKLTLKFICTTGKLPVPWPTLVTTLSYGVQCFSRYPDHMKQHDFFKSAMPEGYVQERTISFKDDGTYKTRAEVKFEGDTLVNRIELKGIDFKEDGNILGHKLEYNFNSHNVYITADKQKNGIKANFKIRHNVEDGSVQLADHYQQNTPIGDGPVLLPDNHYLSTQSALSKDPNEKRDHMVLLEFVTAAGITLGMDELYK	0	1	0	0	1	0	238	Low
VSKGEELFTGVVPILVELDGDVNGHKFSVRGEGEGDATNGKLTLKFICTTGKLPVPWPTLVTTLSYGVQCFSRYPEHMKMNDFFKSAMPEGYIQERTIFFQDDGKYKTRGEVKFEGDTLVNRIELKGMDFKEDGNILGHKLEYNFNSHNVYIMPDKANNGLKVNFKIRHNIEGGGVQLADHYQTNVPLGDGPVLIPINHYLSTQTAISKDRNETRDHMVFLEFVTAAGITLGMDELYK	0	1	0	0	1	0	238	Low
VSKGEELFTGVVPILVELDGDVNGHKFSVRGEGEGDATNGKLTLKFICTTGKLPVPWPTLVTTLTHGVQCFSRYPDHMKQHDFFKSAMPEGYVQERTIFFKDDGNYKTRAEVKFEGDTLVNRIELKGIDFKEMVISWAISWSTILIVTMCTLWPTNRRTVSRSTLRSVTTSRTVRYNWPTITNKTPQFATVLCCCQTIITCRLNRH	0	1	0	0	1	0	206	Low
VSKGEELFTGVVPILVELDGDVNGHKFSVRGEGEGDATNGKLTLKFICTTGKLPVPWPTLVTTLTHGVQCFSRYPDHMKQHDFFKSAMPEGYVQERTISFKDDGNYKTRAEVKFEGDTLVNRIELKGIDFKEDGNILGHKLEYNYNSGNVYITADKQKNGIKANFKIRHNIEDGSVQLADHYQQNTPIGDGPVLLPDNHYLSTQSALSKDPNEKRDHMVLLEFVTAAGITHGMDELYK	0	1	0	0	1	0	238	Low
VSKGEELFTGVVPILVELDGDVNGHKFSVRGEGEGDATNGKLTLKFICTTGKLPVPWPTLVTTLTWGLQCFARYPDHMKQHDFFKSAMPEGYVQERTIFFKDDGNYKTRAEVKFEGDTLVNRIELKGIDFKEDGNILGHKLEYNYNHHKVYITADKQKNGIKVNFKTRHNIEDGGVQLADHYQQNTPIGDGPVLLPDNHYLSTQSKLSKDPNEKRDHMVLLEFVTAAGITLGMDELYK	0	1	0	0	1	0	238	Low
VSKGEELFTGVVPILVELDGDVNGHKFSVRGEGEGDATNGKLTLKFICTTGKLPVPWPTLVTTLTWGVQCFARYPDHMKQHDFFKSAMPEGCVQERTIFFKDDGNYKTRAEVKFEGDTLVNRIELKGIDFKEDGNILGHKLEYNAISDNVYITADKQKNGIKANFKIRHNIEDGSVQLADHYQQNTPIGDGPVLLPDNHYLSTQSALSKDPNEKRDHMVLLEFVTAAGITHGMDELYR	0	1	0	0	1	0	238	Low
VSKGEELFTGVVPILVELDGDVNGHKFSVRGEGEGDATNGKLTLKFICTTGKLPVPWPTLVTTLTWGVQCFARYPDHMKQHDFFKSAMPEGYVQERTIFFKDDGNYKTRAEVKFEGDTLVNRIELKGIDFKEDGNILGHKLEYNAIHGNVYITADKQKNGIKANFGLNCNIEDGSVQLADHYQQNTPIGDGPVLLPDNHYLSIQSKLSKDPNEKRDHMVLLEFVTAAGITLGMDELYK	0	2	13	0	1	3	238	Low
VSKGEELFTGVVPILVELDGDVNGHKFSVRGEGEGDATNGKLTLKFICTTGKLPVPWPTLVTTLTWGVQCFARYPDHMKQHDFFKSAMPEGYVQERTIFFKDDGTYKTRAEVKFEGDTLVNRIELKGIDFKEDGNILGHKLEYNYNSHNVYIMADKQKNGIKVNFKIRHNIEDGGVQLADHYQQNTPIGDGPVLLPDNHYLSTQSKLSKDPNEKRDHMVLLEFVTAAGITLGMDELYK	0	2	0	0	1	0	238	Low
VSKGEELFTGVVPILVELDGDVNGHKFSVRGEGEGDATNGKLTLKFICTTGKLPVPWPTLVTTLTWGVQCFSRYPDHMKQHDFFKSAMPEGYVQERTIFFKDDGNYKTRAEVKFEGDTLVNRIELKGIDFKEDGNILGHKLEYNYISHNVYITADKQKNGIKAHFKIRHNIEDGSVQLADHYQQNTPIGDGPVLLPDNHYLSTCSALSKDPNEKRDHMVLLEFVTAAGITHGMDELYK	0	2	0	0	1	0	238	Low
VSKGEELFTGVVPILVELDGDVNGHKFSVRGEGEGDATNGKLTLKFICTTGKLPVPWPTLVTTLTWGVQCFSRYPDHMKQHDFFKSAMPEGYVQERTIFFKDDGNYKTRAEVKFEGDTLVNRIELKGIDFKEDGNILGHKLEYNYISHNVYITADKQKNGIKANFKIPPQHRRRLGSTGRSLPANTPIGDGPVLLPDNHYLSTQSALSKDPNEKRDHMVLLEFVTAAGITLGMDELYK	0	1	0	0	1	0	238	Low
VSKGEELFTGVVPILVELDGDVNGHKFSVRGEGEGDATNGKLTLKFICTTGKLPVPWPTLVTTLTWGVQCFSRYPDHMKQHDFFKSAMPEGYVQERTIFFKDDGNYKTRAEVKFEGDTLVNRIELKGIDFKEDGNILGHKLEYNYISHNVYITADKQKNGIKANFKIRHNIEDGSVQLADHYQQNTPIGDGPVLLPDNHYLSTQSALSKDPNEKRDHMVLLEFVTAAGITHGMDELYK	0	2	0	0	1	0	238	Low
VSKGEELFTGVVPILVELDGDVNGHKFSVRGEGEGDATNGKLTLKFICTTGKLPVPWPTLVTTLTWGVQCFSRYPDHMKQHDFFKSAMPEGYVQERTIFFKDDGNYKTRAEVKFEGDTLVNRIELKGIDFKEDGNILGHKLEYNYISHNVYITADKQKNGIKANFKIRHNIEDGSVQLADHYQQNTPIGDGPVLLPDNHYLSTQSALSKDPNEKRDHMVLLELVTAAGITLGMDELYK	0	1	0	0	1	0	238	Low
VSKGEELFTGVVPILVELDGDVNGHKFSVRGEGEGDATNGKLTLKFICTTGKLPVPWPTLVTTLTWGVQCFSRYPDHMKQHDFFKSAMPEGYVQERTISFKDDGTYKTRAEVKFEGDTLVNRIELKGIDFKEDGNILGHKLEYNFNSHYVYITADKQKNSIKANFKIRHNVEDGSVQLADHYQQNTPIGDGPVLLPDNHYLSHQSALSKDPNEKRDHMVLLEFVTAAGITHGMDELYK	0	1	0	0	1	0	238	Low
VSKGEELFTGVVPILVELDGDVNGHKFSVRGEGEGDATNGKLTLKFICTTGKLPVPWPTLVTTLTYGLQCFARYPDHMKQHDFFKSAMPEGYVQERTIFFKDDGNYKTRSEVKFEGDTLVNRIVLKGTDFKEDGNILGHKLEYNMNVGNVYITADKQKNGIKANFEIRHNVEDGGVQLADHYQQNTPLRAGNHYLSVQVKLSKGP	0	1	0	0	1	0	205	Low
VSKGEELFTGVVPILVELDGDVNGHKFSVRGEGEGDATNGKLTLKFICTTGKLPVPWPTLVTTLTYGLQCFARYPDHMKQHDFFKSAMPEGYVQERTIFFKDDGTYKTRAEVKFEGDTLVNRIELKGIDFKEDGNILGHKLEYNAISDNVYITADKQKNGIKANFKIRHNVEDGGVQLADHYQQNTPIGDGPVLLPDNHYLSTQSALSKDPNEKRDHMVLLEFVTAAGITHGMDELYK	0	1	0	0	1	0	238	Low
VSKGEELFTGVVPILVELDGDVNGHKFSVRGEGEGDATNGKLTLKFICTTGKLPVPWPTLVTTLTYGLQCFARYPDHMKQHDFFKSAMPEGYVQERTISFKDDGNYKTRAEVKFEGDTLVNRIELKGIDFKEDGNILGHKLEYNYNSHNVYITADKQKNGIKANFKIRHNIEDGSVQLADHYQQNTPIGDGPVLIPINHYLSTQTKISKDRNEARDHMVLLESFSACCHTHGMDELYK	0	1	0	0	1	0	238	Low
VSKGEELFTGVVPILVELDGDVNGHKFSVRGEGEGDATNGKLTLKFICTTGKLPVPWPTLVTTLTYGVLCFSRYPDHMKQHDFFKSAMPEGYVQERTIFFKDDGNYKTRAEVKFEGDTLVNRIELKGIDFKEDGNILGHKLEYNYNSHNVYIMADKQKNGIKSNFKIRHNIEDGSVQLADHYQQNTPIGDGPVLLPDNHYLSTQSALSKDPNEARDHMVLLELSTAACITHGMDELYR	0	2	0	0	1	0	238	Low
VSKGEELFTGVVPILVELDGDVNGHKFSVRGEGEGDATNGKLTLKFICTTGKLPVPWPTLVTTLTYGVLCFSRYPDHMKRHDFFKSAMPEGYVQERTISFKDDGTYKTRAEVKFEGDTLVNRIELKGIDFKEDGNILGHKLEYNFNSHNVYITADKQKNGIKANFKIRHNVEDGGVQLADHYQQNTPIGDGPVLLPDNHYLSVQVKLSKDPNEKRDHMVLLEFRTAAGITPGMDELYK	0	1	0	0	1	0	238	Low
VSKGEELFTGVVPILVELDGDVNGHKFSVRGEGEGDATNGKLTLKFICTTGKLPVPWPTLVTTLTYGVQCFARYPDHMKQHDFFKSAMPEGYVQERTIFFKDDGNYKTRAEVKFEGDTLVNRIELKASISKRTVTSWVTSWSITTIITRYILPQTSKKTASRLISRPVTILKTVVSSWLTTTSRILLLVMVQCCCQITTTCIPTVS	0	1	0	0	1	0	206	Low
VSKGEELFTGVVPILVELDGDVNGHKFSVRGEGEGDATNGKLTLKFICTTGKLPVPWPTLVTTLTYGVQCFARYPDHMKQHDFFKSAMPEGYVQERTIFFKDDGNYKTRAEVKFEGDTLVNRIELKGIDFKEDGNILGHKLEYNFNSHNVYIMPDKANNGLKVNFKIRHNIEGGGVQLADHYQTNVPLGDGPVLIPINHYLSCQTAISKDRNETRDHIVMKEITKVSHFIQ	0	1	0	0	1	0	231	Low
VSKGEELFTGVVPILVELDGDVNGHKFSVRGEGEGDATNGKLTLKFICTTGKLPVPWPTLVTTLTYGVQCFARYPDHMKQHDFFKSAMPEGYVQERTIFFKDDGNYKTRAEVKFEGDTLVNRIELKGIDFKEDGNILGHKLEYNYNHHKVYITADKQKNGIKANFKIRHNVEDGGVQLADHYQQNTPIGDGPVLLPDNHYLSYQSVLSKDPNEKRDHMVLKEFVTAAGITLGMDELYK	0	1	0	0	1	0	238	Low
VSKGEELFTGVVPILVELDGDVNGHKFSVRGEGEGDATNGKLTLKFICTTGKLPVPWPTLVTTLTYGVQCFARYPDHMKQHDFFKSAMPEGYVQERTIFFKDDGNYKTRAEVKFEGDTLVNRIELKGIDFKEDGNILGHKLEYNYNSHNVYITADKQKNGIKANFKIRHNIEDGSVQLADHYQQNTPIGDGPVLLPDNHYLSTQSALSKDPNEKRDHMVLLEFVTAAGITHGMDELYK	0	1	0	0	1	0	238	Low
VSKGEELFTGVVPILVELDGDVNGHKFSVRGEGEGDATNGKLTLKFICTTGKLPVPWPTLVTTLTYGVQCFARYPDHMKQHDFFKSAMPEGYVQERTIFFKDDGNYKTREEVKFEGDTLVNRIELKGIDFKEDGNILGHKLEYNYISHNVYITADKQKNGIKANFKIRHNIEDGGVQLADHYQQNTPIGDGPVLLPDNHYLSHQSKLSKDPNEKRDHMVLLEFVHRCWYHSWHG	0	1	0	0	1	0	234	Low
VSKGEELFTGVVPILVELDGDVNGHKFSVRGEGEGDATNGKLTLKFICTTGKLPVPWPTLVTTLTYGVQCFARYPDHMKQHDFFKSAMPEGYVQERTIFFKDDGTYKTRAEVKFEGDTLVNRIELKGVDFKEDGNILGHKLEYNHNSNNVYIAADKQKNGIKVNFKIRHNIEDGSVQLADHYQQNTPIGDGPVLLPDNHYLSTQSALSKDPNEARDHMVLLELSTAACITHGMDELYK	0	1	0	0	1	0	238	Low
VSKGEELFTGVVPILVELDGDVNGHKFSVRGEGEGDATNGKLTLKFICTTGKLPVPWPTLVTTLTYGVQCFSCYPDHMKRHDFFKSAMPEGYVQERTIFFKDDGNYKTRAEVKFEGDTLVNRIELKGIDFKEDGNILGHKLEYNFNSHNVYIMPDKANNGLKVNFKIRHNIEGGGVQLADHYQTNVPLGDGPVLIPNHYLSYQTAISEDRNETRDHMVLLEFVTAAGITLGMDELYK	0	2	0	0	1	0	237	Low
VSKGEELFTGVVPILVELDGDVNGHKFSVRGEGEGDATNGKLTLKFICTTGKLPVPWPTLVTTLTYGVQCFSRYPDHIPDYFKQSFPEGYTWERVTTYEDGGVFTVMQDTSLEDGCLVYHAKVRGVNFPSNGPVMQKKTLKWEPSTEKMYVRDGVLTGDIHMALLLEGNAHYRCDFRTTYKAKEKGVKLPGYYYVDSKLDITSHNEDYTVVEQYERVEARHHLFQ	0	2	0	0	1	0	225	Low
VSKGEELFTGVVPILVELDGDVNGHKFSVRGEGEGDATNGKLTLKFICTTGKLPVPWPTLVTTLTYGVQCFSRYPDHMKQHDFFKSAMPEGYVQERTIFFKDDGNYKTRAEVKFEGDTLVNRIELKGIDFKEDGNILGHKLEYNFNSHYVYITADKQKNSIKANFKIRHNIEDGGVQLADHYQQNTPIGDGPVLLPDNHYLSYQSALSKDPNEKRDHMVLLEFVTAAGITLGMDELYK	0	1	0	0	1	0	238	Low
VSKGEELFTGVVPILVELDGDVNGHKFSVRGEGEGDATNGKLTLKFICTTGKLPVPWPTLVTTLTYGVQCFSRYPDHMKQHDFFKSAMPEGYVQERTIFFKDDGNYKTRAEVKFEGDTLVNRIELKGIDFKEDGNILGHKLEYNYNSHNVYITADKQKNGIKANFKIRHNIEDGGVQLADHYQQNTPIGDGPVLLPDNHYLSTQSKLSKDPNEKRDHMVLLEFVTAAGITLGMDELYK	0	1	0	0	1	0	238	Low
VSKGEELFTGVVPILVELDGDVNGHKFSVRGEGEGDATNGKLTLKFICTTGKLPVPWPTLVTTLTYGVQCFSRYPDHMKQHDFFKSAMPEGYVQERTISFKDDGTYKTRAEVKFEGDTLVNRIELKGIDFKEDGNILGHKLEYNFNSHNVYITADKQKNGIKANFKIRHNVEDGSVQLADHYQQNTPIGDGPVLLPDNHYLSTQSKLSKDPNEKRDHMVLLEFVTAAGITHGMDELYK	0	1	0	0	1	0	238	Low
VSKGEELFTGVVPILVELDGDVNGHKFSVRGEGEGDATNGKLTLKFICTTGKLPVPWPTLVTTLTYGVQCFSRYPDHMKRHDFFKSAMPEGYVQERTIFFKDDGNYKTRAEVKFEGDTLVNRIELKGIDFKEDGNILGHKLEYNANSHNIYIMADKQKNGIKANFKIRHNIEDGSVQLADHYQQNTPIGDGPVLLPDNHYLSYQSKLSKDPNEKRDHMVLLLEGNAHYRCDFRTTYKAKEKGVKLPGYHFVDHCIEILSHDKDYNKVKLYEHAVARYSPLPSKAN	0	2	0	0	1	0	285	Low
VSKGEELFTGVVPILVELDGDVNGHKFSVRGEGEGDATNGKLTLKFICTTGKLPVPWPTLVTTLTYGVQCFSRYPDHMKRHDFFKSAMPEGYVQERTIFFKDDGNYKTRAEVKFEGDTLVNRIELKGIDFKEDGNILGHKLEYNANSHNIYIMADKQKNGIKANFKIRHNIEDGSVQLSDHYQQNTPIGDGPVLLPDNHYLSTQSALSKDPNEKRDHMVLLEFVTAAGITHGMDELYK	0	2	0	0	1	0	238	Low
VSKGEELFTGVVPILVELDGDVNGHKFSVRGEGEGDATNGKLTLKFICTTGKLPVPWPTLVTTLTYGVQCFSRYPDHMKRHDFFKSAMPEGYVQERTIFFKDDGNYKTRAEVKFEGDTLVNRIELKGIDFKEDGNILGHKLEYNFNSHYVYITADKQKNSIKANFKIRHNVEDGSVQLADHYQQNTPIGDGPVLLPDNHYLSHQSALSKDPNEKRDHMVLLEFVTAAGITHGMDELYK	0	1	0	0	1	0	238	Low
VSKGEELFTGVVPILVELDGDVNGHKFSVRGEGEGDATNGKLTLKFICTTGKLPVPWPTLVTTLTYGVQCFSRYPDHMKRHDFFKSAMPEGYVQERTISFKDDGTYKTRAEVKFEGDTLVNRIELKGIDFKEDGNILGHKLEYNFNSHNVYIMADKQKNGIKVNFKTRHNIEDGSVQLADHYQQNTPIGAGPVLLPDNHYLSYQSKLSKDPNEKRDHMVLKEFVTAAGITLGMDELYK	0	1	5	0	1	1	238	Low
VSKGEELFTGVVPILVELDGDVNGHKFSVRGEGEGDATNGKLTLKFICTTGKLPVPWPTLVTTLTYGVQCFSRYPDHMKRHDFFKSAMPEGYVQERTISFKDDGTYKTRAEVKFEGDTLVNRIELKGIDFKEDGNILGHKLEYNYNSHNVYIMADKQKNGIKVNFKIRHNIEDGSVQLADHYQQNTPIGDGPVLLPDNHYLSCQSALSKDPNEKRDHMVLLEFVTAAGITHGMDELYK	0	5	0	0	1	0	238	Low
VSKGEELFTGVVPILVELDGDVNGHKFSVRGEGEGDATNGKLTLKFICTTGKLPVPWPTLVTTLTYGVQCFTRYPDHMKQHDFFKSAMPEGYVQERTIFFKDDGNYKTRAEVKFEGDTLVNRIELKGIDFKEDGNILGHKLEYNYNSGNVYITADKQKNGIKANFKIRHNIEDGSVQLADTTINRIPPIGDGPVMLPDNHYLCTQSALSKDPNEKRDHMVLKEFVTAAGITLGMDELYK	0	1	0	0	1	0	239	Low
VSKGEELFTGVVPILVELDGDVNGHKFSVRGEGEGDATNGKLTLKFICTTGKLPVPWPTLVTTLTYGVQSFSRYPDHMKQHDFFKSAMPEGYVQERTIFFKDDGNYKTRAEVKFEGDTLVNRIELKGIDFKEDGNILGHKLEYNAIHGNVYITADKQKNGIKANFGLNCNIEDGSVQLADHYQQNTPIGDGPVLLPDNHYLSVQVKLSKDPNEKRDHMVLLEFVTAAGITHGMDELYKWKLN	0	2	0	0	1	0	242	Low
VSKGEELFTGVVPILVELDGDVNGHKFSVRGEGEGDATNGKLTLKFICTTGKLPVPWPTLVTTLTYGVQSFSRYPDHMKQHDFFKSAMPEGYVQERTIFFKDDGNYKTRAEVKFEGDTLVNRIELKGIDFKEDGNILGHKLEYNAIHGNVYITADKQKNGIKANFGLNCNIEDGSVQLADHYQQNTPIGDGPVLLPDNHYLSVQVKLSKDPNEKTRPHGAAGICDCGRHHSRYGRAV	0	1	0	0	1	0	237	Low
VSKGEELFTGVVPILVELDGDVNGHKFSVRGEGEGDATNGKLTLKFICTTGKLPVPWPTLVTTLTYGVQSFSRYPDHMKRHDFFKRAMPEGYVQERTIFFKDDGNYKTRAEVKFEGDTLVNRIELKGIDFKEDGNILGHKLEYNYNSHNVYIMADKQKNGIKANFKIRHNIEDGSVQLADHYQQNTPIGDGPVLLPDNHYLSTQSALSKDPNEKRDHMVLLEFVTAAGITHGMDELYK	0	2	0	0	1	0	238	Low
VSKGEELFTGVVPILVELDGDVNGHKFSVRGEGEGDATNGKLTLKFICTTGKLPVPWPTLVTTLTYGVQSFSRYPDHMKRHDFFKSAMPEGYVQERTISFKDDGTYKTRAEVKFEGDTLVNRIELKGIDFKEDGNILGHKLEYNYISDNVYITADKQKNGIKANFKIRHNIEDGGVQLADHYQQNTPIGDGPVLMPDNHYLSYQSALSKDPNEKRDHMVLLEFVTAAGITLGMDELYK	0	1	0	0	1	0	238	Low
VSKGEELFTGVVPILVELDGDVNGHKFSVRGEGEGDATNGKLTLKFICTTGKLPVPWPTLVTTMGYGVLCFSRYPDHMKQHDFFKSAMPEGYVQERTIFFKDDGNYKTRAEVKFEGDTLVNRIELKGIDFKEDGNILGHNWNTTSIVTMYTLLLISRRTASRLILRSVTTSKMVASNWLITINKTPQSVWSSSAARQSLSEYPKCAEQRPERKA	0	1	0	0	1	0	214	Low
VSKGEELFTGVVPILVELDGDVNGHKFSVRGEGEGDATNGKLTLKFICTTGKLPVPWPTLVTTMSHGVQCFARYPDHMKQHDFFKSAMPEGYVQERTIFFKDDGTYKTRAEVKFEGDTLVNRIELKGVDFKEDGNILGHKLEYNFNSHNIYIMAVKQKNGIKVNFKIRHNVEDGSVQLADHYQQNTPLRAGNHYLSTQSKLSKDPNEKRDHMVLLEFVTAAGITLGMDELYK	0	1	0	0	1	0	232	Low
VSKGEELFTGVVPILVELDGDVNGHKFSVRGEGEGDATNGKLTLKFICTTGKLPVPWPTLVTTMSHGVQCFARYPDHMKRHDFFKSAMPEGYVQERTIFFKDDGNYKTRAEVKFEGDTLVNRIELKGIDFKEDGNILGHKLEYNYGSDNVYITADKQKNGIKANFKIRHNIEDGGVQLADHYQQNTPIGDGPVLLPDNHYLSTQSKLSKDPNEKRDHMVLLEFVTAAGITLGMDELYK	0	1	4	0	1	1	238	Low
VSKGEELFTGVVPILVELDGDVNGHKFSVRGEGEGDATNGKLTLKFICTTGKLPVPWPTLVTTVAYGMLCFSRYPDHMKQHDFFKSAMPEGYVQERTIFFKDDGNYKTRAEVKFEGDTLVNRIELKGIDFKEDGNILGHKLEYNFNSHNIYIMAVKQKNGIKANFKIRHNIVDGSVQLADHYQQNTPIGDGLVNLPDNHYLSTQSALSKDPNEKRDHMVLLEFVTAAGITLGMDELYK	0	2	0	0	1	0	238	Low
VSKGEELFTGVVPILVELDGDVNGHKFSVRGEGEGDATNGKLTLKFICTTGKLPVPWPTLVTTVAYGMLCFSRYPDHMKQHDFFKSAMPEGYVQERTIFFKDDGNYKTRAEVKFEGDTLVNRIELKGIDFKEDGNILGHKLEYNYNSHNVYITADKQKNGIKANFKIRHNIEDGGVQLADHYQQNTPIGDGPVLLPDNHYLSYQSKLSKDPNEKRDHMVLLEFVMAAGITLGMDELYK	0	1	0	0	1	0	238	Low
VSKGEELFTGVVPILVELDGDVNGHKFSVRGEGEGDATNGKLTLKFICTTGKLSVPWPTLVTTLAYGVLCFSRYPDHMKRHDFFKSAMPEGYVQERTISFKDDGTYKTRAEVKFEGDTLVNRIELKGIDFKEDGNILGHKLEYNYNSHNVYITADKQKNGIKSNFKIRHNVEDGSVQLADHYQQNTPIGDGPVLLPDNHYLSTQSKLSKDPNEKRDHMVLLEFVTAAAITHGMDELYK	0	1	0	0	1	0	238	Low
VSKGEELFTGVVPILVELDGDVNGHKFSVRGEGEGDATNGKLTLKFICTTGKQPVPWPTLVTTLTYGVQSFSRYPDHMKRHDFFKSAMPEGYVQERTIFFKDDGNYKTRAEVKFEGDTLVNRIELKGIDFKEDGNILGHKLEYNYNAHNVYIMTDKAKNGIKVNFKIRHNIEDGSVQLADHYQQNTPIGDGPVLLPDNHYLSTQSKLSKDPNEKRDHMVLLEFVTAAGITHGMDELYK	0	1	0	0	1	0	238	Low
VSKGEELFTGVVPILVELDGDVNGHKFSVRGEGEGDATNGKLTLKFIGTTGKLPVPWPTLVTTLTYGVQSFSRYPDHMKRHDFFKSAMSEGYVQERTISFKDDGTYKTRAEVKFEGDTLVNRIELKGIDFKEDGNILGHKLEYNYNSHNVYITADKQKNGIKANFGLNCNIEDGSVQLADHYQQNTPIGDGPVLLPDNHYLSIQSKLSKDPNEKRDHMVLLEFLTAAGITEGMNELYK	0	2	0	0	1	0	238	Low
VSKGEELFTGVVPILVELDGDVNGHKFSVRGEGEGDATNGKLTLKFINTTGKLPVPWPTLVTTLGYGVQCFARYPDHMKQHDFFKSAMPEGYVQERTIFFKDDGNYKTRAEVKFEGDTLVNRIELKGIDFKEDGNILGHKLEYNYNSHNVYITADKQKNGIKANFKIRHNIEDGGVQLADHYQQNTPIGDGPVLLPDNHYLSTQSKLSKDPNEKRDHMVLLEFVTAAGITLGMDELYK	0	3	0	0	1	0	238	Low
VSKGEELFTGVVPILVELDGDVNGHKFSVRGEGEGDATNGKLTLKFIRTTGKLPVPWPTLVTTLTWGVQCFARYPDHMKQHDFFKSAMPEGYVQERTIFFKDDGNYKTRAEVKFEGDTLVNRIELKGIDFKEDGNILGHKLEYNAIGGNVYITADKQKNGIKANFGLRHNIEDGSVQLADHYQQNTPIGDGPVLLPDNHYLSTQSKLSKDPNEKRDHMVLLEFVTAAGITLGMDELYK	0	2	0	0	2	0	238	Medium_multiBC
VSKGEELFTGVVPILVELDGDVNGHKFSVRGEGEGDATNGKLTLKFISTTGKLPVPCPTLVTTLTYGVQSFSRYPDHMKRHDFFKSAMPEGYVQERTISFKDDGTYKTRAEVKFEGDTLVNRIELKGIDFKEDGNILGHKLEYNFNSHNVYITADKQKNGIKANFKIRHNVEDGSVQLADHYQQNTPIGDGPVLLPDNHYLSTQSKLSKDPNEKRDHMVLLEFVTAAGITHGMDELYK	0	1	0	0	1	0	238	Low
VSKGEELFTGVVPILVELDGDVNGHKFSVRGEGEGDATNGKLTLKFISTTGKLPVPWPTLKTTLTWGMQCFARYPDHMKQHDFFKSAMPEGYVQERTIFFKDDGNYKTRAEVKFEGDTLVNRIELKGVDFKEDGNILGHKLEYNAISGNANITADKQKNGIKAYFTIRHDVEDGSVLLADHYQQNTPIGDGPVLLPDNHYLSIQSKLSKDPNEKRDHMVLLEFVTAAGITLGMDELYK	0	4	0	0	1	0	238	Low
VSKGEELFTGVVPILVELDGDVNGHKFSVRGEGEGDATNGKLTLKFISTTGKLPVPWPTLLTTIGYGLMCFARYPDHMKQHDFFKSAMPEGYVQERTIFFKDDGNYKTRGEVKFEGDTLVNRIELKGMDFKEDGNILGHKLEYNFNSHNVYIMPDKANNGLKVNFKIRHNIEGGGVQLADHYQTNVPLGDGPVLIPINHYLKTCSALSKDPNEKRDHMVLLERVTAAGITHGMDELYK	0	4	0	0	1	0	238	Low
VSKGEELFTGVVPILVELDGDVNGHKFSVRGEGEGDATNGKLTLKFISTTGKLPVPWPTLVTHVHLRRNSFSRYPDHMKQHDFFKSAMPEGYVQEPTIFFEDDGNYKTRAEVKFEGDTLVNRIELKGIDFKEDGNILGHKLEYNYNATNVYIMTDKARNGIKVNFKVRHNIKYGSVQLADHYQQNTPIGDGPVLLPDNHYLSTCSALSKDPNEKRDHMVLLEFRTAAGITPGMDELYK	0	1	0	0	1	0	238	Low
VSKGEELFTGVVPILVELDGDVNGHKFSVRGEGEGDATNGKLTLKFISTTGKLPVPWPTLVTTFGYGLMCFARYPDHMKQHYFFKSAMPEGYVQERTIFFKDDGNYKTRAEVKFEGDTLVNRIELKGIDFKEDGNILGHKLEYNYNSHNVYIMADKQKNGIKVNFKIRHNIEDGSVQLADHYQQNTPIGDGPVLLPDNHYLSTQSVLSKDPNEKRDHMVLLEFVTAAGITLGMDELYK	0	1	0	0	1	0	238	Low
VSKGEELFTGVVPILVELDGDVNGHKFSVRGEGEGDATNGKLTLKFISTTGKLPVPWPTLVTTFSYGVMVFARYPDHMKQHDFFKSAMPEGYVQERTIFFKDDGNYKTRAEVKFEGDTLVNRIELKGIDFKEDGNILGHKLEYNFNSHNVYIMADKQKNGIKANFKIRHNIEDGGVQLADHYQQNTPIGDGPVLLPDNHYLSIQSALSKDPNETRDHIVMKEITKVSHFIQ	0	3	0	0	1	0	231	Low
VSKGEELFTGVVPILVELDGDVNGHKFSVRGEGEGDATNGKLTLKFISTTGKLPVPWPTLVTTFSYGVQCFSRYPDHMKAHDFFKSAMPEGYVQERTISFKDDGNYKTRAEVKFEGDTLVNRIALKGIDFKEAGNILGHKLEYNYNSHNVYITADKQKNGIKANFKIRHNIEDGAVCTVSNDSSIQGNCFIYNVKISGVNFPPNGPVMQKKTQGWEPSTERLFARDGMLIGNDYMALKLEGGGHLICASLRAPIRQKSQCVCQAIIT	0	2	0	0	1	0	267	Low
VSKGEELFTGVVPILVELDGDVNGHKFSVRGEGEGDATNGKLTLKFISTTGKLPVPWPTLVTTFSYGVQCFSRYPDHMKAHDFFKSAMPEGYVQERTISFKDDGNYKTRAEVKFEGDTLVNRVELKGIDFKEDGNILGHKLEYNHNSRNVYITADKQKKTALRLILRFAITLRTVAFNWQITTNKIPQSAMVQFCCQITTICRPRAR	0	1	0	0	1	0	207	Low
VSKGEELFTGVVPILVELDGDVNGHKFSVRGEGEGDATNGKLTLKFISTTGKLPVPWPTLVTTFSYGVQCFSRYPDHMKMNDFFKSAMPEGYIQERTISFKDDGNYKTRAEVKFEGDTLVNRIELKGIDFKEDGNILGHKLEYNYNSHNVYIMADKQKNGIKVNFKTRHNIEDGSVQLADHYQQNTPIGDGPVLIPINHYLSTQTAISKDRNETRDHMVFLEFFSACGHTHGMDELYK	0	1	0	0	1	0	238	Low
VSKGEELFTGVVPILVELDGDVNGHKFSVRGEGEGDATNGKLTLKFISTTGKLPVPWPTLVTTFSYGVQCFSRYPDHMKRHDFFKSAMPARGYVQERTISFKDDGNYKTRAEVKFEGDTLVNRIELKGTDFKEDGNILGHKLEYNMNVGNAYIMADKQKNGIKVNFKTRHNIEDGSVQLADHYQQNTPIGDGPVLLPDNHYLSTQSALSKDPNEKRDHMVLLEFVTAAGITHGMDELYN	0	1	0	0	1	0	239	Low
VSKGEELFTGVVPILVELDGDVNGHKFSVRGEGEGDATNGKLTLKFISTTGKLPVPWPTLVTTFSYGVQCFSRYPDHMKRHDFFKSAMPEGYVQERTIFFKDDGNYKTRAEVKFEGDTLVNRIELKGIDFKEDGNILGHKLEYNFNSHNVYITADKQKNGIKANFKIRHNVEDGSVQLADHYQQNTPIGDGPVLLPDNHYLSTQSKLSKDPNEKRDNMVLLEFVTAAGITHGMDEAYK	0	3	0	0	1	0	238	Low
VSKGEELFTGVVPILVELDGDVNGHKFSVRGEGEGDATNGKLTLKFISTTGKLPVPWPTLVTTFSYGVQCFSRYPDHMKRHDFFKSAMPEGYVQERTISFKDDGNYKTRAEVKFEGDTLVNRIELKGIDFKEDGNILGHKLEYNYISHNVYITADKQKNGIKANFKIRHNIVDGSVQLADHYQQNTPIGDGPVLLPDNHYLSTQSKLSKDPNEKRDHMVLLEFVTAAGITLGMDELYK	0	1	0	0	1	0	238	Low
VSKGEELFTGVVPILVELDGDVNGHKFSVRGEGEGDATNGKLTLKFISTTGKLPVPWPTLVTTFTYGVQCFSRYPDHMKQHDFFKSAMPEGYVQERTIFFKDDGNYKTRAEVKFEGDTLVNRIELKGVDFKEDGNILGHKLEYNFNSHNVYIMPDKANNGLKVNFKIRHNIEGGGVQLADHYQTNVPLGDGPVLIPINHYLSTQTAISKDRNETRDHMVFLEFFSACGHTHGMDELYK	0	1	0	0	1	0	238	Low
VSKGEELFTGVVPILVELDGDVNGHKFSVRGEGEGDATNGKLTLKFISTTGKLPVPWPTLVTTLAYGVLCFSRYPDHMKQHDFFKSAMPEGYVQERTIFFKDDGNYKTRAEVKFEGDTLVNRIELKGIDFKEDGNILGHKLEYNMNVGNVYITADKQKNGIKANFEIRHNVEDGGVQLADHYQQNTPLRAGNHYLSVQVKLSKDPNEKRDHMVLLEFVTAAGITHGMDELYK	0	1	0	0	1	0	232	Low
VSKGEELFTGVVPILVELDGDVNGHKFSVRGEGEGDATNGKLTLKFISTTGKLPVPWPTLVTTLGYGVQCFARYPDHMKQHDFFKSAMPEGYVQERTIFFKDDGNYKTRAEVKFEGDTLVNRIELKGIDFKEDGNILGHKLEYNYNSHNVYITADKQKNGIKANFKIRHNIEDGGVQLADHYQQNTPIGDGPVLLPDNHYLSTQSKLSKDPNEKLTTWSCWSSVTAAGITLGMDELYK	0	3	0	0	2	0	238	Medium_multiBC
VSKGEELFTGVVPILVELDGDVNGHKFSVRGEGEGDATNGKLTLKFISTTGKLPVPWPTLVTTLGYGVQCFARYPDHMKQHDFFKSAMPEGYVQERTIFFQDDGKYKTRGEVKFEGDTLVNRIELKGMDFKEDGNILGHKLEYNYISHNVYITADKQKNGIKAHFKIRHNIEDGSVQLADHYQQNTPIGDGPVLLPDNHYLSTQSALSKDPNEKRDHMIYLEFVTAAAITHGMDELYKWKLN	0	1	0	0	1	0	242	Low
VSKGEELFTGVVPILVELDGDVNGHKFSVRGEGEGDATNGKLTLKFISTTGKLPVPWPTLVTTLGYGVQCFARYQDHMKQHDFFKSAMPEGYVQERTISFKDDGTYKTRAEVKFEGDTLVNRIELKGMDFKEDGNILGHKLEYNFNSHNVYIMPDKANNGLKVNFKIRHNIEDGGVQLADHYQQNTTAGRQPLSEYSEQAE	0	4	0	0	1	0	201	Low
VSKGEELFTGVVPILVELDGDVNGHKFSVRGEGEGDATNGKLTLKFISTTGKLPVPWPTLVTTLGYGVQCFSRYPDHMKRHDFFKSAMPEGYSWERIMAYEDQSICTATSDIKMEGDCFIYEIQFHGVNFPPNGPVMQKKTVKWEPSTEKMYVRDGVLKGDVNMRLLLEGGGHYRADFRTTYKAKKPVNLPGYHFIDHRIEITKHSKDYTNVALYEAAVARHSPLPKVA	0	1	0	0	1	0	229	Low
VSKGEELFTGVVPILVELDGDVNGHKFSVRGEGEGDATNGKLTLKFISTTGKLPVPWPTLVTTLGYGVQCFSRYPDHMKRHDFFKSAMPEGYVQERTIFFKDDGNYKTRAEVKFEGDTLVNRIELKGIDFKEDGNILGHKLEYNYNSHNVYIMADKQKNGIKVNFKIRHNIEDGSVQLADHYQQNTPIGDGPVLLPDNHYLSTQSKLSKDPNEKRDHMVLSL	0	2	0	0	1	0	222	Low
VSKGEELFTGVVPILVELDGDVNGHKFSVRGEGEGDATNGKLTLKFISTTGKLPVPWPTLVTTLSHGVQCFARYPDHMKQHDFFKSAMPEGYIQERTIFFKDDGNYKTRAEVKFEGDTLVNRIELKGIDFKEDGNILGHKLEYNYNSHNVYIMADKQKNGIKVNFKIRHNIEDGSVQLADHYQQNTPIGDGPVMLPDNHYLSYQSKLSKDPNEKRDHMVLLEFVTAAAITHGMDELYEHAVAHSGLPDNARR	0	2	0	0	1	0	252	Low
VSKGEELFTGVVPILVELDGDVNGHKFSVRGEGEGDATNGKLTLKFISTTGKLPVPWPTLVTTLSHGVQCFARYPDHMKQHDFFKSAMPEGYVQERTIFFKDDGTYKTRAEVKFEGDTLVNRIEGVDFKEDGNILGHKLEYNFNSHNIYIMAVKQKNGIKVNFKIRHNVEDGSVQLADHYQQNTPIGDGPVLLPDSHYLSTQSVLSKDPNEKRDHMVLLEFRTAAGITLGMDELYK	0	2	0	0	1	0	236	Low
VSKGEELFTGVVPILVELDGDVNGHKFSVRGEGEGDATNGKLTLKFISTTGKLPVPWPTLVTTLSHGVQCFARYPDHMKQHDFFKSAMPEGYVQERTIFFKDDGTYKTRAEVKFEGDTLVNRIELKGIDFKEDGNILGHKLEYNFNSHNVYITADKQKNGIKANFKIRHNVEDGGVQLADHYQQNTPIGDGPVLLPRPIII	0	1	0	0	1	0	201	Low
VSKGEELFTGVVPILVELDGDVNGHKFSVRGEGEGDATNGKLTLKFISTTGKLPVPWPTLVTTLSHGVQCFARYPDHMKQHDFFKSAMPEGYVQERTIFFKDDGTYKTRAEVKFEGDTLVNRIELKGVDFKEDGNILGHKLEYNFNSHNIYIMAVKQKNGIKVNFKIRHNVEDGSVQLADHYQQNTPIGDGPVLLPDNHYLSTQSKLSKDPNEKRDHMVLLEFVTAAGITLGMDELYK	0	3	0	0	1	0	238	Low
VSKGEELFTGVVPILVELDGDVNGHKFSVRGEGEGDATNGKLTLKFISTTGKLPVPWPTLVTTLSWGVQCFARYPDHMKQHDFFKKRTIFFKDDGNYKTRAEVKFEGDTLVNRIELKGIDFKEDGNILGHKLEYNAIHGNVYITADKQKNGIKANFGLNCNIEDGSVQLADHYQQNTPIGDGPVLLPDNHYLSIQSKLSKDPNEKRDHMVLLEFVTAAGITHGMDELYK	0	2	0	0	1	0	229	Low
VSKGEELFTGVVPILVELDGDVNGHKFSVRGEGEGDATNGKLTLKFISTTGKLPVPWPTLVTTLSWGVQCFARYPDHMKQHDFFKSAMPEGYVQERTIFFKDDGNYKTRAEVKFEGDTLVNRIELKGIDFKEDGNILGHKLEYNYNSHNVYITADKQKNSIKANFKIRHNVEDGSVQLADHYQQNTPIGDGPVLLPDNHYLSTQSKLSKDPNEKRDHMVLLEFVTAAGITLGMDELYK	0	1	0	0	1	0	238	Low
VSKGEELFTGVVPILVELDGDVNGHKFSVRGEGEGDATNGKLTLKFISTTGKLPVPWPTLVTTLSWGVQCFARYPDHMKQHDFFKSAMPEGYVQERTIFFQDDGKYKTRGEVKFEGDTLVNRIELKGIDFKEDGNILGHKLEYNYNSHNVYIMADKQKNGIKVNFKIRHNIEDGSVQLADHYQQNTPIGDGPVLLPDNHYLSTQSALSKDPNEKRDHMVLLEFVTAAGITHGMDELYK	0	2	0	0	1	0	238	Low
VSKGEELFTGVVPILVELDGDVNGHKFSVRGEGEGDATNGKLTLKFISTTGKLPVPWPTLVTTLSWGVQSFARYPDHMKQHDFFKSAMPEGYVQERTIFFKDDGTYKTRAEVKFEGDTLVNRIELKCIDFKEDGNILGHKLEYNAIHGNVYITADKQKNGIKANFGLNCNVEDGSVQLADHYQQNTPIGDGPVLLPDNHYLSTQSALSKDPNEKRDHMVLLEFVTAAGITLGMDELYK	0	1	0	0	1	0	238	Low
VSKGEELFTGVVPILVELDGDVNGHKFSVRGEGEGDATNGKLTLKFISTTGKLPVPWPTLVTTLSWGVQSFARYPDHMKQHDFFKSAMPEGYVQERTIFFKDDGTYKTRAEVKFEGDTLVNRIELKGIDFKEDGNILGHKLEYNAIHGNVYITAEKQKNGIKANFGLNCNVEDGSVQLADHYQQNTPLRAGKGALRAGKGALRAGITLGMDELYK	0	7	0	0	1	0	215	Low
VSKGEELFTGVVPILVELDGDVNGHKFSVRGEGEGDATNGKLTLKFISTTGKLPVPWPTLVTTLSYGILCFARYPEHMKMNDFFKSAMPEGYIQERTISFEGDGVYKTRAMVTYERGSIYNRVTLTGENFKKDGHILRKNVAFQCPPSILYILPDTVNNGIRVEFNQVFDIEGETEKLVSSFSQINRPLAESAAVHIPRYHHITYHTKLSKDRDERRDHMCLVEVVKAVDLDTYQ	0	1	0	0	1	0	235	Low
VSKGEELFTGVVPILVELDGDVNGHKFSVRGEGEGDATNGKLTLKFISTTGKLPVPWPTLVTTLSYGVQCFSRYPDHMKQHDFFKSAMPEGYVQERTIFFKDDGSYKTRAEVKFEGDTLVNRIVLKGTDFKEDGNILGHKLEYNMNVGNVYITADKQKNGIKANFEIRHNVEDGGVQLADHYQQNTPIGDGSVLLLDNHYLSVQVKLSKDPNEKRDHMVLLEFRTAAGITPGMDELYK	0	1	0	0	1	0	238	Low
VSKGEELFTGVVPILVELDGDVNGHKFSVRGEGEGDATNGKLTLKFISTTGKLPVPWPTLVTTLSYGVQCFSRYPDHMKRHDFFKSAMPEGYVQERTIFFKDDGNYKTRAEVKFEGDTLVNRIELKGIDFKEDGNILGHKLEYNYNSHNVYIMADKAKNGIKVNFKIRHNIEDGSVQLADHYQQNTPIGDGPVLLPDNHYLSTQSALSKDPNEKRDHMIYFGFVTAAAITHGMDELYK	0	1	0	0	1	0	238	Low
VSKGEELFTGVVPILVELDGDVNGHKFSVRGEGEGDATNGKLTLKFISTTGKLPVPWPTLVTTLTWGVQCFARYPDHMKQHDFFKSAMPEGYVQERTIFFKDDGNYKTRAEVKFEGDTLVNRIELKGIDFKEDGNILGHKLEYNAIHGNVYITADKQKNGIKANFGLRHNIEDGSVQLADHYQQNTPIGDGPVLLPDNHYLSYQSVLSKDPNEKRDHMVLKEFVTAAGITLGMDELYK	0	1	0	0	1	0	238	Low
VSKGEELFTGVVPILVELDGDVNGHKFSVRGEGEGDATNGKLTLKFISTTGKLPVPWPTLVTTLTWGVQCFARYPDHMKQHDFFKSAMPEGYVQERTIFFKDDGNYKTRAEVKFEGDTLVNRIELKGIDFKEDGNILGHKLEYNFNSHYVYITADKQKNSIKANFKIRHNVEDGSVQLADHYQQNTPIGDGPVLLPDNHYLSHQSALSKDPNEKRDHMVLLEFVTAAGITLGMEELYK	0	4	0	0	1	0	238	Low
VSKGEELFTGVVPILVELDGDVNGHKFSVRGEGEGDATNGKLTLKFISTTGKLPVPWPTLVTTLTWGVQCFARYPDHMKQHDFFKSAMPEGYVQERTIFFKDDGTYKTRAEVKFEGDTLVNRIELKGIDFKEDGNILGHKLEYNYNSHNVYITADKQKNGIKANFKIRHNIEDGGVQLADHYQQNTPIGDGPVLLPDNHYLSTQSALSKDPNEKRDHMVLLEFLTAAGITLGMDELYK	0	1	0	0	1	0	238	Low
VSKGEELFTGVVPILVELDGDVNGHKFSVRGEGEGDATNGKLTLKFISTTGKLPVPWPTLVTTLTWGVQCFARYPDHMKRHDFFKSAMPEGYVQERTISFKDDGTYKTRAEVKFEGDTLVNRIELKGIDFKEDGNILGHKLEYNFNSHNVYITADKQKNGIKANFKIRHNVEDGGVQLADHYQQNTPIGDGPVLLPDNHYLSYQSVLSKDPNEKRDHMVLKEFVTAAGITLGMDELYK	0	2	0	0	1	0	238	Low
VSKGEELFTGVVPILVELDGDVNGHKFSVRGEGEGDATNGKLTLKFISTTGKLPVPWPTLVTTLTWGVQCFSRYPDHMKQHDFFKSAMPEGYVQERTIFFKDDGNYKTRAEVKFEGDTLVNRIELKGIDFKEDGNILGHKLEYNYNSHNVYIMADKQKNGIKVNFKIRHNIEDGSVQLADHYQQNTPIGDGPVLLPDNHYLSHQSALSKDPNEKRDHMVLLEFVTAAGITLGMDELYK	0	3	0	0	1	0	238	Low
VSKGEELFTGVVPILVELDGDVNGHKFSVRGEGEGDATNGKLTLKFISTTGKLPVPWPTLVTTLTYGVACFSRYPDHMKQHDFFKSAMPEGYVQERTIFFKDDGNYKTRAEVKFEGDTLVNRIELKGIDFKEDGNILGHKLEYNFNSHNVYITADKQKNGIKANFKIRHNVEDGSVQLADHYQQNTPIGDGPVLLPDNHYLSTQSN	0	1	0	0	1	0	206	Low
VSKGEELFTGVVPILVELDGDVNGHKFSVRGEGEGDATNGKLTLKFISTTGKLPVPWPTLVTTLTYGVQCFARYPDHMKQHDFFKSAMPEGYVQERTIFFKDDGNYKTRAEVKFEGDTLVNRIELKGIDFKEDGNILGHKLEYNYISHNVYITADKQKNGIKVNFKIRHNIEDGSVQLADHYQQNTPIGDGPVLLPDNHYLSTQSKLSKDPNEKRDHMVLLKVLLRCYYHGMDELYK	0	2	0	0	1	0	237	Low
VSKGEELFTGVVPILVELDGDVNGHKFSVRGEGEGDATNGKLTLKFISTTGKLPVPWPTLVTTLTYGVQCFARYPDHMKQHDFFKSAMPEGYVQERTIFFKDDGNYKTRAEVKFEGDTLVNRIELKGIDFKEDGNILGHKLEYNYNSHNVYITADKQKNGIKANFKIRHNIEDGGVQLADHYQQNTPIGDGPVLLPDNHYLSTQSKLSKDPNEKRDHMVLLQFVTAAGITLGMDELYK	0	2	5	0	1	2	238	Low
VSKGEELFTGVVPILVELDGDVNGHKFSVRGEGEGDATNGKLTLKFISTTGKLPVPWPTLVTTLTYGVQCFARYPDHMKQHDFFKSAMPEGYVQERTISFKDDGTYKTRAEVKFEGDTLVNRIELKGIDFKEDGNILGHKLEYNFNSHNVYITADKQKNGIKANFKIRHNVEDGSVQLADHYQQNTPIGDGPVLLPDNHYLSYQSALFKDPNEKSDHMVQLEFLTAAGITLGMDELYK	0	1	0	0	1	0	238	Low
VSKGEELFTGVVPILVELDGDVNGHKFSVRGEGEGDATNGKLTLKFISTTGKLPVPWPTLVTTLTYGVQCFSRYPDHMKQHDFFKSAMPEGYVQERTIFFQDDGKYKTRGEVKFEGDTLVNRIELKGMDFKEDGNILGHKLEYNFNSHYVYITADKQKNGIKANFKIRHNIEDGGVQLADHYQQNTPIGDGPVLLPDNYYLSTQSALSKDPNEKRDHMVLLEFVTAAGITHGMDELYK	0	1	0	0	1	0	238	Low
VSKGEELFTGVVPILVELDGDVNGHKFSVRGEGEGDATNGKLTLKFISTTGKLPVPWPTLVTTLTYGVQCFSRYPDHMKRHDFFKSAMPEGYVQERTIFFKDDGNYKTRAEVKFEGDTLVNRIELKGIDFKEDGNILGHKLEYNYNSHNVYIMADKQKNGIKVNFKTRHNIEDGSVQLADHYQQNTPIGDGPVLLPDNHYLSTQSALSKDPNEKRDHMVLLEFVTAAGITHGMDELYK	0	1	0	0	1	0	238	Low
VSKGEELFTGVVPILVELDGDVNGHKFSVRGEGEGDATNGKLTLKFISTTGKLPVPWPTLVTTLTYGVQMFARYPDHMKQHDFFKSAMPEGYVQERTIFFKDDGNYKTRAEVKFEGDTLVNRIELKGIDFKEDGNILGHKLEYNFNSHNVYIMPDKANNGLKVNFKIRHNIEGGGVQLADHYQQNTPIGDGPVLLPDNHYLSYQSAVERPK	0	5	0	0	2	0	211	Medium_multiBC
VSKGEELFTGVVPILVELDGDVNGHKFSVRGEGEGDATNGKLTLKFISTTGKLPVPWPTLVTTLTYGVQSFSRYPDHMKRHDFFKSAMPEGYVQERTISFKDDGTYKTRAEVKFEGDTLVNRIELKGIDFKEDGNILGHKLEYNFNSHNVYIRPDKANNGLEANTRHNIEGGGVQLADHYQTNVPLGDGPVLMPDNHYLSHQSALSKDPNEKRDHMVLLEFVTAAGITHGMDELYK	0	1	0	0	1	0	236	Low
VSKGEELFTGVVPILVELDGDVNGHKFSVRGEGEGDATNGKLTLKFISTTGKLPVPWPTLVTTLTYGVQSFSRYPDHMKRHDFFKSAMPEGYVQERTISFKDDGTYKTRAEVKFEGDTLVNRIELKGIDFKEDGNILGHKLEYNFNSHNVYITADKQKNGIKANFKIRHNIEDGSVQLADHYQQNTPIGDGPVLLPDSHYLSTQSVLSKDPNEKRDHMVLLEFVTAAGITLGMDELYK	0	1	0	0	1	0	238	Low
VSKGEELFTGVVPILVELDGDVNGHKFSVRGEGEGDATNGKLTLKFISTTGKLPVPWPTLVTTLTYGVQSFSRYPDHMKRHDFFKSAMPEGYVQERTISFKDDGTYKTRAEVKFEGDTLVNRIELKGIDFKEDGNILGHKLEYNFNSHNVYITADKQKNGIKANFKIRHNVEDGSVQLADHYQQNTPIGDGPVLLPDNHYLSTQSKLSKDPNEKRDHRVLLEFVTAAGITHGMDELYK	0	1	0	0	1	0	238	Low
VSKGEELFTGVVPILVELDGDVNGHKFSVRGEGEGDATNGKLTLKFISTTGKLPVPWPTLVTTLTYGVQSFSRYPDHMKRHDFFKSAMPEGYVQERTISFKDDGTYKTRAEVKFEGDTLVNRIELKGIDFKEDGNILGHKLEYNFNSHNVYITADKQKNGIKANFKIRHNVEDGSVQLADHYQQNTPIGDGPVLLPDNHYLSYQSKLSKDPNEKRDHMVLKEFVTAAGITLGMDELYK	0	3	0	0	2	0	238	Medium_multiBC
VSKGEELFTGVVPILVELDGDVNGHKFSVRGEGEGDATNGKLTLKFISTTGKLPVPWPTLVTTLTYGVQSFSRYPDHMKRHDFFKSAMPEGYVQERTISFKDDGTYKTRAEVKFEGDTLVNRIELKGIDFKEDGNILGHKLEYNFNSHNVYITADKQKNGIKANFKIRHNVEDGSVQLADHYQQNTPIGDGPVLLPDSHYLSTQSVLSKDPNEKRDHMVLLEFVTAAGITHGMDELYK	0	2	0	0	1	0	238	Low
VSKGEELFTGVVPILVELDGDVNGHKFSVRGEGEGDATNGKLTLKFISTTGKLPVPWPTLVTTLTYGVQSFSRYPDHMKRHDFFKSAMPEGYVQERTISFKDDGTYKTRAEVKFEGDTLVNRIELKGIDLRRTATFWVTNWNTTSIVTMYTLLLISRRTASRLILRSVTTLKMVASNWLITINKTPQSVDGSPVLLPDNHYLSTQSKLSKDPNEKRDHMVFLEFFSACGHTHGMDELYK	0	1	0	0	1	0	239	Low
VSKGEELFTGVVPILVELDGDVNGHKFSVRGEGEGDATNGKLTLKFISTTGKLPVPWPTLVTTLTYGVQSFSRYPDHMKRHDFFKSAMPEGYVQERTISFKDDGTYKTRAEVKFEGDTLVNRIELKGIDSRRTATFWGHKLEYNFNSHNVYITADKQKNGIKANFKIRHNVEDGSVQLADHYQQNTPIGDGPVLLPDNHYLSTQSKLSKDPNEKRDHMVLLEFVTAAGITHGMDELYK	0	1	0	0	1	0	238	Low
VSKGEELFTGVVPILVELDGDVNGHKFSVRGEGEGDATNGKLTLKFISTTGKLPVTWPTLVTTLTYGVQCFARYPDHMKQHDFFKSAMPEGYVQERTIFFKDDGNYKTRAEVKFEGDTLVNRIELKGIDFKEDGNILGHKLEYNFNSHNVYIMPDKANNGLKVNFKIRHNIEGGGVQLADHYQTNVPLGDGPVLIPINHYLSTQTAISKDRNETRDHMVFLEFFSACGHTHGMDELYK	0	3	0	0	1	0	238	Low
VSKGEELFTGVVPILVELDGDVNGHKFSVRGEGEGDATNGKLTLKLICTTGKLPVPWPTLVTTLSHGVQCFARYPDHMKQHDFFKSEMPEGYVQERTIFFKDDGTYKTRAEVKFEGDTLVNRIELKGVDFKEDGNILGHKLEYNFNSHNIYIMAVKQKNGIKVNFKIRHNVEDGSVQLADHYQQNTPIGDGPVLLPDNHYLSTQSALSKDPNEKRDHMVLLEFVTAAGITLGMDELYK	0	2	0	0	1	0	238	Low
VSKGEELFTGVVPILVELDGDVNGHKFSVRGEGEGDATNGKLTLKLISTTGKLEIKFICTTGKLPVPWPTLVTTLCYGIQCFARYPEHMKMNDFFKSAMPEGYIQERTIQFQDDGKYKTRGEVKFEGDTLVNRIELKGKDFKEDGNILGHKLEYSFNSHNVYIRPDKANNGLEANFKIRHNIEDGSVQLADHYQQNTPIGDGPVLLPDNHYLSYQTAISKDRNETRDHMVFLEFFSACGHTHGMDELYK	0	3	0	0	1	0	249	Low
VSKGEELFTGVVPILVELDGDVNGHKFSVRGEGEGDATNGKLTLKLISTTGKLPVPWPILVELDGDVNGHKFSVRGEGKGKPYQGSQELTLTVVKGGPLPFSYDILTTMFQYGNRAFVNYPEDIPDIFKQTCSGPNGGYSWQRTMTYEDGGVCTATSNISVVGDTFNYDIHFMGANFPLDGPVMQKRTMKWEPSTEIMFERDGMLRGDIAMSLLLKGGGYHSCQFHTSYKTKEPVTLPQNHVVEHRITRTDIEDKKVLLEETAVAHVNPL	0	1	0	0	1	0	270	Low
VSKGEELFTGVVPILVELDGDVNGHKFSVRGEGEGDATNGKLTLKLISTTGKLPVPWPTLVTTFGYGLKCFARYPDHMKQHDFFKSAMPEGYVQERTIFFKDDGNYKTRAEVKFEGDTLVNRIELKGIDFKEDGNILGHKLEYNYNSHNVYITADKQKNGIKANFKIRHNIEDGSVQLADHYQQNTPIGDGPVLLPDNHYLSTQSALSKDPKEKRDHMVLLEFVTAAGITHGMDELYK	0	2	0	0	1	0	238	Low
VSKGEELFTGVVPILVELDGDVNGHKFSVRGEGEGDATNGKLTLKLISTTGKLPVPWPTLVTTFGYGLQCFARYPDHMKQHDFFKSAMPEGYVQERTIFFKDDGNYKTRAEVKFEGDTLVNRIELKGIDFKEDGKILGHKLEYNFNSHYVYITADKQKNSIKANFKIRHNVEDGSVQLADHYQQNTHCGQATLPEHPERSEQRPERKA	0	1	0	0	1	0	208	Low
VSKGEELFTGVVPILVELDGDVNGHKFSVRGEGEGDATNGKLTLKLISTTGKLPVPWPTLVTTFGYGLQCFARYPDHMKQHDFFKSAMPEGYVQERTIFFKDDGNYKTRAEVKFEGDTLVNRIELKGMDFKEDGNILGHKLEYNFNSHNVYIMADKQKNGIKVNFKIRHNVEDGSVQLADHYQQNTPIGDGPVLLPDSHYLSTRASTAGRHYPGHGRAV	0	1	0	0	1	0	219	Low
VSKGEELFTGVVPILVELDGDVNGHKFSVRGEGEGDATNGKLTLKLISTTGKLPVPWPTLVTTFGYGVACFSRYPDHMKQHDFFKSAMPEGYVQERTISFKDDGTYKTRAEVKFEGDTLVNRIELKGIDFKEDGNILGHKLEYNFNSHNVYITADKQKNGIKANFKIRHNVEDGSVQLADHYQQNTPIGDGPVLLPDNHYLSHQSALSKDPNEKRDHMVLLEFVTAAGITHGMDELYK	0	1	7	0	1	3	238	Low
VSKGEELFTGVVPILVELDGDVNGHKFSVRGEGEGDATNGKLTLKLISTTGKLPVPWPTLVTTFGYGVACFSRYPDHMKQHDFFKSAMPEGYVQERTISFKDDGTYKTRAEVKFEGDTLVNRIELKGIDFKEDGNILGHKLEYNFNSHNVYITADKQKNGIKANFKIRHNVEDGSVQLADHYQQNTPIGDGPVLLPDNHYLSYQSALFKDPNEKRDHMVLLEFLTAAGITEGMNELYK	0	1	0	0	1	0	238	Low
VSKGEELFTGVVPILVELDGDVNGHKFSVRGEGEGDATNGKLTLKLISTTGKLPVPWPTLVTTFSYGVQCFSRYPDHMKRHDFFKSAMPEGYVQERTISFKDDGTYKTRAEVKFEGDTLVNRIELKGIDFKETATSWVTSWSTILIRTMSTLLLTNRRTVSRQTSRSVTILKTARFNWQTTINRILRSATAQFCCRTITICRLKVR	0	2	0	0	1	0	206	Low
VSKGEELFTGVVPILVELDGDVNGHKFSVRGEGEGDATNGKLTLKLISTTGKLPVPWPTLVTTFTYGVQCFSRYPDHMKQHDFFKSAMPEGYVQERTIFFKDDGNYKTRAEVKFEGDTLVNRIELKGIDFKEDGNILGHKLEYNYNSHNVYIAADKQKNGIKVNFKIRHNIEDGSVQLADHYQQNTPIGDGPVLLPDNHYLSTQSKLSKDANEKRDHMVLLEFVTAAGITLGMDELYK	0	1	0	0	1	0	238	Low
VSKGEELFTGVVPILVELDGDVNGHKFSVRGEGEGDATNGKLTLKLISTTGKLPVPWPTLVTTLGYGLQCFARYPDHMKQHDFFKSAMPEGYVQERTIFFKDDGNYKTRAEVKFEGDTLVNRIELKGIDFKEDGNILGHKLEYNYNSHNVYIMADKQKNGIKANFKIRHNIEDGSVQLADHYQQNTPIGDGPVLLPDNHYLSTQSALSKDPNEARDHMVLLELSTAACITHGMDELYR	0	1	0	0	1	0	238	Low
VSKGEELFTGVVPILVELDGDVNGHKFSVRGEGEGDATNGKLTLKLISTTGKLPVPWPTLVTTLGYGLQSFARYPDHMKQHDFFKRAMPEGYVQERTIFFKDDGTYKTRAEVKFEGDTLVNRIELKGIDFKEDGNILGHKLEYNFNSHNVYITADKQKNGIKANFKIRHNVEDGGVQLADHYQQNTPIGDGPVLLPDNHYLSYQSKLSKDPNEKRDHMVLKEFVTAAGITLGMDELYK	0	1	0	0	1	0	238	Low
VSKGEELFTGVVPILVELDGDVNGHKFSVRGEGEGDATNGKLTLKLISTTGKLPVPWPTLVTTLGYGLQSFARYPDHMKQHDFFKSAMPEGYIQERTIFFHDDGKYKTRGEVKFEGDTLVNRIELKGMDFKEDGNILGHKLEYNHNSNNVYIAADKQKNGIKVNFKIRHNVEDGSVQLADHYQQNTPIGDGPVLLPDNHYLSHQSALSKDPNEKRDHMVLLESVTAAGITLGMDTYQ	0	1	0	0	1	0	237	Low
VSKGEELFTGVVPILVELDGDVNGHKFSVRGEGEGDATNGKLTLKLISTTGKLPVPWPTLVTTLGYGLQSFARYPDHMKQHDFFKSAMPEGYVQELTIFFKDDGTYKTRAEVKFEGDTLVNRIELKGIDFKEDGNILGHKLEYNFNSHNVYITADKQKNGIKANFKIRHNVEDGSVQLADHYQQNTPIGDGPVLMPDNHYLSTQSALSKDPNEKRDHMIYFGFVTAAAITHGMDELYK	0	1	0	0	1	0	238	Low
VSKGEELFTGVVPILVELDGDVNGHKFSVRGEGEGDATNGKLTLKLISTTGKLPVPWPTLVTTLGYGLQSFARYPDHMKQHDFFKSAMPEGYVQERTIFFKDDGNYKTRAEVKFEGDTLVNRIELKGIDFKEDGNILGHKLEYNFNSHNVYIMPDKANNGLKVNFKIRHNIEGGGVQLADHYQTNVPLGDGPVLIPINHYLSCQTAISKDRNETRDHMVLLEFVTAAGITHGMDELYK	0	1	0	0	1	0	238	Low
VSKGEELFTGVVPILVELDGDVNGHKFSVRGEGEGDATNGKLTLKLISTTGKLPVPWPTLVTTLGYGLQSFARYPDHMKQHDFFKSAMPEGYVQERTIFFKDDGNYKTRAEVKFEGDTLVNRIELKGIDFKEDGNILGHKLEYNFNSHNVYITADKQKNGIKANFKIRHNVEDGSVQLADHYQQNTPIGDGPVLLPDKANNGLKVNFKIRHNIEGGGVQLADHYQTNVPLGDGPVLIPINHYLSTQTAISKDRNETRDHMVLLESFSAYCHTHGMDELYK	0	1	0	0	1	0	280	Low
VSKGEELFTGVVPILVELDGDVNGHKFSVRGEGEGDATNGKLTLKLISTTGKLPVPWPTLVTTLGYGLQSFARYPDHMKQHDFFKSAMPEGYVQERTIFFKDDGTYKTRAEVKFEGDTLVNRIELKGIDFKEDGNILGHKLEYNAISGNANITADKQKNGIKAYFTIRHDVEDGSVLLADHYQQNTPIGDGPVLLPDNHYLSTQSKQSKDPNEKRDHMVLLEFVTAAGITPWHGRAV	0	2	0	0	1	0	237	Low
VSKGEELFTGVVPILVELDGDVNGHKFSVRGEGEGDATNGKLTLKLISTTGKLPVPWPTLVTTLGYGLQSFARYPDHMKQHDFFKSAMPEGYVQERTIFFKDDGTYKTRAEVKFEGDTLVNRIELKGIDFKEDGNILGHKLEYNFNSHNVYITADKQKNGIKANFKIRHNIEDGGVQLADHYQQNTPIGDGPVLLPDNHYLSYQSALFKDPNEKRDHMVLLEFLTAAGITLGMDELYK	0	5	0	0	1	0	238	Low
VSKGEELFTGVVPILVELDGDVNGHKFSVRGEGEGDATNGKLTLKLISTTGKLPVPWPTLVTTLGYGLQSFARYPDHMKQHDFFKSAMPEGYVQERTIFFKDDGTYKTRAEVKFEGDTLVNRIELKGIDFKEDGNILGHKLEYNYISHNVYITADKQKNGIKAHFKIRHNIEDGSVQLADHYQQNTPIGDGPVSALSKDPNEKRDHMVLLEFRTAAGITHGMDELYK	0	1	0	0	1	0	227	Low
VSKGEELFTGVVPILVELDGDVNGHKFSVRGEGEGDATNGKLTLKLISTTGKLPVPWPTLVTTLGYGLQSFARYPDHMKQHDFFKSAMPEGYVQERTIFFKDDGTYKTRAEVKFEGDTLVNRIELKGIDFKEDGNILGHKLEYNYNSHNVYIMADKQKNGIKVNFKIRHNIEDGSVQLADHYQQNTPIGDGPVLLPDNHYLSHQSALSKDPNEKRDHMVLLEFVTAAGITLGMDELYK	0	1	0	0	1	0	238	Low
VSKGEELFTGVVPILVELDGDVNGHKFSVRGEGEGDATNGKLTLKLISTTGKLPVPWPTLVTTLGYGLQSFARYPDHMKQHDFFKSAMPEGYVQERTIFFKDDGTYKTRAEVKFEGDTLVNRIELKGIDFKEDGNILGHKLEYNYNSHNVYIMADKQKNGIKVNFKIRHNIEDGSVQLADHYQQNTPIGDGPVLLPDNHYLSTQSALSKDPNEKRDHMVLLEFVTAAGITHGMDELYK	0	1	0	0	1	0	238	Low
VSKGEELFTGVVPILVELDGDVNGHKFSVRGEGEGDATNGKLTLKLISTTGKLPVPWPTLVTTLGYGLQSFARYPDHMKQHDFFKSAMPEGYVQERTIFFKDDGTYKTRAEVKFEGDTLVNRIELKGVDFKEDGNILGHKLEYNFNSHNIYIMAVKQKNGIKVNFKIRHNIEDGSVQLADHYQQNTPIGDGPVLLPDNHYLSYQSALFKDPNEKRDHMVLLEFLTAAGITEGMNELYK	0	2	0	0	1	0	238	Low
VSKGEELFTGVVPILVELDGDVNGHKFSVRGEGEGDATNGKLTLKLISTTGKLPVPWPTLVTTLGYGLQSFARYPDHMKRHDFFKSAMPEGYVQERTIFFKDDGNYKTRAEVKFEGDTLVNRIELKGVDFKEDGNILGHKLEYNAISGNVYIMADKQKNGIKVNFKIRHNIEDGSVQLADHYQQNTPIGDGSVLLPDNHYLSVQVKLSKDPNEKRDHMVLLEFVTAAGITHGMDELYK	0	1	0	0	1	0	238	Low
VSKGEELFTGVVPILVELDGDVNGHKFSVRGEGEGDATNGKLTLKLISTTGKLPVPWPTLVTTLGYGVQCFARYPDHMKQHDFFKSAMPEGYVQELTIFFKDDGTYKPRAEVKFEGDTLVNRIELKGIDFKEDGNILGHKLEYNYNSHNVYIMADKQKNGIKANFKIRHNVEDGSVQLADHYQQNTPIGDGPVLLPDNHYLSTQSKLSKDPNEKRDHMVLLEFVTAAGITLGMDELYK	0	1	0	0	1	0	238	Low
VSKGEELFTGVVPILVELDGDVNGHKFSVRGEGEGDATNGKLTLKLISTTGKLPVPWPTLVTTLQFGVLCFARYPDHMKRHDFFKSAMPEGYIQERTIFFQDDGKYKTRGEVKFEGDTLVNRIELKGMDFKEDGNILGHKLEYNYNSHNVYIMADKQKNGIKANFKIRHNIEDGSVQLAYHYQQNTPIGDGPVLLPDNHYLSTQSKLSKDPNEKRDHMVLLEFVTAAGITHGMDELYK	0	1	0	0	1	0	238	Low
VSKGEELFTGVVPILVELDGDVNGHKFSVRGEGEGDATNGKLTLKLISTTGKLPVPWPTLVTTLSYGVQCFSRYPDHMKQHDFFKSAMPEGYSWERSMNYEDGGICNATNDITLDGDCYIYEIRFDGVNFPANGPVMQKKTMGWDKSFEKMTVSKEVLRGDVTMFLMLEGGGSHRCQFHSTYKTEKPVTLPPNHVVEHQIVRTDLGQSAKGFTVKLEAHAAAHVNPLKVQ	0	1	0	0	1	0	230	Low
VSKGEELFTGVVPILVELDGDVNGHKFSVRGEGEGDATNGKLTLKLISTTGKLPVPWPTLVTTLTWGVQCFARYPDHMKQHDFFKSAMPEGYIQERTIFFKDDGTYKTRAEVKFEGDTLVNRIELKGIDFKEDGNILGHKLEYNFNSHYVYITADKQKNSIKANFKIRHNVEDGSVQLADHYQQNTPIGDGPVLLPDNHYLSTQSALSKDPNEKRDHMVLLEFVTDAGITHGMDELYK	0	1	0	0	1	0	238	Low
VSKGEELFTGVVPILVELDGDVNGHKFSVRGEGEGDATNGKLTLKLISTTGKLPVPWPTLVTTLTWGVQCFARYPDHMKQHDFFKSAMPEGYVQERTIFFKDDGKYKTRGEVKFEGDTLVNRVELKGEGFKEDGNILGHKLEYNYNSHNVYIMADKQKNGIKVNFKIRHNIEDGSVQLADHYQQNTPIGDGPVLLPDNHYLSTQSKLSKDPNEKRDHMVLLEFVTAAGITLGMDELYK	0	1	0	0	1	0	238	Low
VSKGEELFTGVVPILVELDGDVNGHKFSVRGEGEGDATNGKLTLKLISTTGKLPVPWPTLVTTLTWGVQCFARYPDHMKQHDFFKSAMPEGYVQERTIFFKDDGNYKTRAEVKFEGDTLVNRIELKGIDFKEDGNILGHKLEYNAIHGNVYITADKQKNGIKANFGLNCNIEDGSVQLADHYQQNTPIGDGPVLLPDNHYLSIQSALSKDPNEKRDHMVLLEFVTAAGITHGMDELYK	0	1	0	0	1	0	238	Low
VSKGEELFTGVVPILVELDGDVNGHKFSVRGEGEGDATNGKLTLKLISTTGKLPVPWPTLVTTLTWGVQCFARYPDHMKQHDFFKSAMPEGYVQERTIFFKDDGNYKTRAEVKFEGDTLVNRIELKGIDFKEDGNILGHKLEYNYNSHKVYITADKQKNGIKVNFKTRHNIEDGSVQLADHYQQNTPIGDGPVLLPDSHYLSTQSVLSKDPNEKRDHMVLLEFVTAAGITLGMDELYK	0	2	0	0	1	0	238	Low
VSKGEELFTGVVPILVELDGDVNGHKFSVRGEGEGDATNGKLTLKLISTTGKLPVPWPTLVTTLTWGVQCFARYPDHMKQHDFFKSAMPEGYVQERTIFFKDDGNYKTRAEVKFEGDTLVNRIELKGIDFKEDGNILGHKLEYNYNSHNVYITADKQKNGIKANFKIRHNIEDGGVQLADHYQQNTPIGDGPVLLPDNHYLSTQSALSKDPNEKRDHMVLLEFVTAAGITLGMDELYK	0	1	0	0	1	0	238	Low
VSKGEELFTGVVPILVELDGDVNGHKFSVRGEGEGDATNGKLTLKLISTTGKLPVPWPTLVTTLTYGVQCFSRYPDHMKQHDFFKSAMPEGYVQERTIFFKDDGNYKTRAEVKFEGDTLVNRIELKGIDFKEDGNILGHKLEYNFNSHNVYITADKQKNGIKANFKIRHNVEDGGVQLADHYQQNTPIGDGPVLLPDNHYLSYQSVLSKDPNEKRDHMVLKEFVNAAGITLGMDELYK	0	1	0	0	1	0	238	Low
VSKGEELFTGVVPILVELDGDVNGHKFSVRGEGEGDATNGKLTLKLISTTGKLQVPWPTLKTTLTWGMQCFARYPDHMKQHDFFKSAMPEGYVQERTIFFKDDGNYKTRAEVKFEGDTLVNRIELKGIDFKEDGNILGHKLEYNAISDNVYITADKQKNGIKANFKIRHNIEDGSVQLADHYQQNTPIGDGPVLLPDNHYLSTQSKLSKDPNEKRDHMVLLEFVTCGGYHPWYG	0	1	0	0	1	0	234	Low
VSKGEELFTGVVPILVELDGDVNGHKFSVRGEGEGDATNGKLTLKLISTTGKPFEGTQTINLTVKEGGQLPFAYDILIAAFQYGNRAFTKYPRDIADYFKQSFPEGYSWERSMTYEDQGICIIKSDIRMEGDCFIYEIRYDGVNFPPSGPVMQKKTLKWEPSTEKMYVRDGVLTGDIHMALLLEGGGHYRCDFKTTYKAKKDVRLPDYHFVDHRIEILKHDKDYNKVELYENAVARYSMLPSQAK	0	1	0	0	1	0	245	Low
VSKGEELFTGVVPILVELDGDVNGHKFSVRGEGEGDATNGKLTLKLLCTTGKLPVPWPTLVTTFGYGVACFSRYPDHMKQHDFFKSAMPDGYVQERTITFEGDGNFKTRAEVTFENGSVYNRVKLNGQGFKKDGHVLGKNLEFNFTPHCLYIWGDQANHGLKSAFKICHEITGSKGDFIVADHTQMNTPIGGGPVHVPEYHHMSYHVKLSKDVTDHRDNMSLKETVRAVDCRKTYD	0	4	0	0	1	0	236	Low
VSKGEELFTGVVPILVELDGDVNGHKFSVRGEGEGDATNGKLTLKLLCTTGKLPVPWPTLVTTFSYGVQCFSRYPDHMKQHDFFKSAMPEGYVQERTIFFKDDGNYKTRAEVKFEGDTFNYEIHFMGANFPPNGPVMQKRTVKWEPSAEIAFERDGLLRGDVPMSLLLKGGDHYRCDFKTIYKPNKKVKLPDYHFVDHHIEIKSHDKDYSNVNLHEHAEAHSELPRQAK	0	2	0	0	1	0	229	Low
VSKGEELFTGVVPILVELDGDVNGHKFSVRGEGEGDATNGKLTLTWGVQCFARYPDHMKQHDFFKSAMPEGYVQERTISFKDDGTYKTRAEVKFEGDTLVNRIELKGIDFKEDGNILGHKLEYNYNSHNVYIMADKQKNGIKVNFKIRHNIEDGSVQLADHYQQNTPIGDGPVLLPDNHYLHTHSKLSKDPNEKRDHMVLLEFVTAAGITLGMDELYK	0	5	0	0	1	0	218	Low
VSKGEELFTGVVPILVELDGDVNGHKFSVRGEGEGDATNGNIEAKYVCTSGEIPVPWATLVSTLSYGVQCFAKYPSHIKDFFKSAMPEGYTQERTISFEGDGNPFEGTQNMRIRVTEGAPLPFAFDILSPCCAYGSKTFIKHTSGIPDYFKRSFPEGFTWEGTQTANLTVKEGAPLPFAYDILTSAFQYGNRVFTKYPDDIPDYFKQTFPEGYSWERSMTYEDQGICTITSDIRMEDDCFMYEIRFKGENFSPNGPVMQKKTLKWEPSTEKLHVRDGLLVGNINMALLLEGGGTLLRSCP	0	1	0	0	1	0	300	Low
VSKGEELFTGVVPILVELDGDVNGHKFSVRGEGEGDATNVKLTLKLISTTGKLPVPWPTLVTTFGYGVACFSRYPDHMKQHDFFKSAMPEGYVQERTISFKDDGTYKTRAEVKFEGDTLVNRIELKGIDFKEDGNILGHKLEYNFNSHNVYITADKQKNGIKANFKIRHNVEDGSVQLADHYQQNTPIGDGPVLLPDNHYLSHQSALSKDPNEKRDHMVLLEFVTAAGITHGMDELYK	0	1	0	0	1	0	238	Low
VSKGEELFTGVVPILVELDGDVNGHKFSVRGEGEGDATYGKLEIKFICTTGKLPVPWPTLVTTLGYGIQCFARYPEHMKMNDFFKSAMPEGYIQERTIFFQDDGKYKTRGEVKFEGDTLVNRIELKGMDFKEDGNILGHKLEYNFNSHNVYIMPDKANNGLKVNFKIRHNIEGGGVQLADHYQTNVPLGDGPVLIPINHYLSTQTAISKDRNETRDHMVFLEFFSACGHTHGMDELYK	0	2	0	0	1	0	238	Low
VSKGEELFTGVVPILVELDGDVNGHKFSVRGEGEGDATYGKLTLKFICTTGKLPVPLPTLVTTFAAGVQCFSRYPDHMKQHDFFKSAMPEGYVQERTIFFKDDGNYKTRAEVKFEGDTLVNRIELKGIDFKEDGNILGHKLEYNFNSHYVYITADKQKNSIKANFKIRHNVEDGSVQLADHYQQNTPIGDGPVLLPDNHYLSHQSALSKDPNEKRDHMVLLERVTAAGITHGMDELYK	0	1	0	0	1	0	238	Low
VSKGEELFTGVVPILVELDGDVNGHKFSVRGEGEGDATYGKLTLKFICTTGKLPVPWPTLDSRSGLLCHVNSFKLHQIVTAILQFQSFMNLTLQYTITWVQALSTRFPAHGFLLHDWTVWWEISTAELYLVDQGAILQRRILRYSDCTTVFQIHNTLPVKTLWETQLQVVWNVSWVLNISLTTVAKLRVKVRVVLMRALKRLT	0	1	0	0	1	0	203	Low
VSKGEELFTGVVPILVELDGDVNGHKFSVRGEGEGDATYGKLTLKFICTTGKLPVPWPTLVATLSYGVQCFSRYPDHMKQHDFFKSAMPEGYIQERTIFFEDDGNYKSRAEVKFEGDTLVSRIELKGIDFKEDGNILGHKLEYNYISGNVYITADKQKNGIKANFKIRHNIEDGGVQLAYHYQQNTPIGDGPVLLPDNHYLSTQSALSKDPNEKRDHMVLLEFVTAAGITHGMDELYK	0	1	0	0	1	0	238	Low
VSKGEELFTGVVPILVELDGDVNGHKFSVRGEGEGDATYGKLTLKFICTTGKLPVPWPTLVTTFGYGLLCFSQYPHDINDYIKSTFPEGYTKERTIFFKDDGTYKTRAEVKFEGDTLVNRIELKGIDFKEDGNILGHKLEYNYNSHNVYITADKQKNGIKANFKIRHNIEDGGVQLADHYQQNTPIGDGPVLLPDNHYLSYQSKLSKDPNEKRDHMVLLEFVTAAGITLGMDELYK	0	1	0	0	1	0	236	Low
VSKGEELFTGVVPILVELDGDVNGHKFSVRGEGEGDATYGKLTLKFICTTGKLPVPWPTLVTTFGYGLMCFARYPDHMKQHDFFKSAMPEGYVHERTIFFKDDGNYKTRAEVKFEGDTLVNRIELKGIDFKEDGNILGHKLEYNYISHNVYITADKQKNGIKAHFKIRHNIEDGSVQLADHYQQNTPIGDGPVLLPDNHYLSTQSKLSKDPNEKRDHMVLLEFRTAAGITPGMDELYK	0	2	0	0	1	0	238	Low
VSKGEELFTGVVPILVELDGDVNGHKFSVRGEGEGDATYGKLTLKFICTTGKLPVPWPTLVTTFGYGLMCFARYPDHMKQHDFFKSAMPEGYVQERTIFFKDDGNYKTRAEVKFEGDTLVNRIELKGIDFKEDGNILGHKLEYNYISHNVYITADKQKNGIKANFKIRHNIEDGSVQLADHYQQNTPIGDGPVLLPDNHYLSYQSALSKDPNEKRDHMVLLEFFSACGHTHGMDELYK	0	1	0	0	1	0	238	Low
VSKGEELFTGVVPILVELDGDVNGHKFSVRGEGEGDATYGKLTLKFICTTGKLPVPWPTLVTTFGYGLMCFARYPDHMKQHDFFKSAMPEGYVQERTIFFKDDGNYKTRAEVKFEGDTLVNRIELKGIDFKEDGNILGHKLEYNYNSHNVYIMADKQKNGIKANFKIRHNIEDGGVQLADHYQQNTPIGDGPVLLPDNHYLSTQSKLSKDPNEKRDHMVLLEFVTAAGITLGMDELYK	0	1	0	0	1	0	238	Low
VSKGEELFTGVVPILVELDGDVNGHKFSVRGEGEGDATYGKLTLKFICTTGKLPVPWPTLVTTFGYGVACFSRYPDHMKQHDFFKSAMPEGYVQERTIFFKDDGNYKTRAEVKFEGDTLVNRIELKGIDFKEDGNILGHKLEYNFNSHNVYITADKQKNGIKANFKIRHNIEDGGVQLADHYQQNTPIGDGPVLLPDNHYLSYQSALSKDPNEKRDHMVLLEFVTAAGITLGMDELYK	0	1	0	0	1	0	238	Low
VSKGEELFTGVVPILVELDGDVNGHKFSVRGEGEGDATYGKLTLKFICTTGKLPVPWPTLVTTFGYGVACFSRYPDHMKQHDFFKSAMPEGYVQERTIFFKDDGNYKTRAEVKFEGDTLVNRIELKGIDFKEDGNILGHKLEYNYNSHNVYIMADKQKNGIKVNFKIRHNIEDGSVQLADHYQQNTPIGDGPVLLPDNHYLSTQSALSKDPNEKRDHMVLLEFVTAAGITHGMDELYK	0	1	0	0	1	0	238	Low
VSKGEELFTGVVPILVELDGDVNGHKFSVRGEGEGDATYGKLTLKFICTTGKLPVPWPTLVTTFGYGVACFSRYPDHMKQHDFFKSAMPEGYVQERTIFFKDDGTYKTRAEVKFEGDTLVNRIELKGIDFKEDGNILGHKLEYNHNSNNVYIAADKQKNGIKVNFKIRHNVEDGSVQLADHYQQNTPIGDGPVLLPDNHYLSIQSKLSKDPNEKRDHMVLLEFVTAAGITLGMDELYK	0	2	0	0	1	0	238	Low
VSKGEELFTGVVPILVELDGDVNGHKFSVRGEGEGDATYGKLTLKFICTTGKLPVPWPTLVTTFGYSVACFSRYPDHMKQHDFFKSAMPEGYVQERTIFFKDDGNYKTRAEVKFEGDTLVNRIELKGIDFKEDGNILGHKLEYNYISHNVYITADKQKNGIKANFKIRHNIVDGSVQLADHYQQNTPIGDGPVNLPDNHYLSYQSKLSKDPNEKRDHMVLLEFVTAAG	0	1	0	0	1	0	228	Low
VSKGEELFTGVVPILVELDGDVNGHKFSVRGEGEGDATYGKLTLKFICTTGKLPVPWPTLVTTFSYAVQCFSRYPDHMKQHDFFKSAMPEGYVQERTIFFKDDGNYKTRAEVKFEGDTLVNRIELKGIDFKEDGNILGHKLEYNFNSHNVYIMADKQKNGIKVNFKIRHNIEDGSVQLADHYQQNTPIGDGPVLLPDNHYLSIQSKLSKDPNEKRDHMVLLEFRTAAGITPGMDELYK	0	1	0	0	1	0	238	Low
VSKGEELFTGVVPILVELDGDVNGHKFSVRGEGEGDATYGKLTLKFICTTGKLPVPWPTLVTTFSYGVQCFSRYPDHMKRHDFFKSAMPEGYVKERTISFKDDGNYKSRAEVKFEGDTLVNRIELTGIDFKEDGNILGHKLEYNYNSHNVYIMADKQKNGIKVNFKIRHNVEDGSVQLADHYQQNTPIGDGPVLLPDNHYLSTQSALSKDPNEKRDHMVLLEFVTAAGITHGMDELYK	0	1	0	0	1	0	238	Low
VSKGEELFTGVVPILVELDGDVNGHKFSVRGEGEGDATYGKLTLKFICTTGKLPVPWPTLVTTFSYGVQCFSRYPDHMKRHDFFKSAMPEGYVQERTIFFQDDGNYKTRAEVKFEGDTLVNRIELKGMDFKEDGNILGHKLEYNFNSHNVYITADKQKNGIKANFKIRHNVEDGGVQLADHYQQNTPIGDGPVLLPDNHYLSTQSALSKDPNEKRDHMVLKEFVTAAGITLGMDELYK	0	5	0	0	2	0	238	Medium_multiBC
VSKGEELFTGVVPILVELDGDVNGHKFSVRGEGEGDATYGKLTLKFICTTGKLPVPWPTLVTTFTYGVQCFSRYPDHMKQHDFFKSAMPEGYVQERTIFFKDDGNYKTRAEVKFEGDTLVNRIELKGIDFKEDGNILGHKLEYNYNSHNVYIMADKQKNGIKVNFKIRHNIEDGSVQLADHYQQNTPIGDGPVLLPDNHYPELSKRTVERPKREA	0	6	0	0	1	0	215	Low
VSKGEELFTGVVPILVELDGDVNGHKFSVRGEGEGDATYGKLTLKFICTTGKLPVPWPTLVTTFTYGVQCFSRYPDHMKQHDFFKSAMPEGYVQERTIFFKDDGNYKTRAEVKFEGDTLVNRIELKGKNFPPNGPVMQKKTLKWEPSTEILYVRDGVLRGDVTEFLMLEGGGYHSCQFHSTYKPEKPATNLKMPGVYNVDHRLERIKEADDETYVEQHEVAVARYSTGGAGDGGK	0	1	0	0	1	0	235	Low
VSKGEELFTGVVPILVELDGDVNGHKFSVRGEGEGDATYGKLTLKFICTTGKLPVPWPTLVTTGCYGMNCFSRYPDHMKMNDFFKSAMPEGYVQERTIFFKDDGNYKTRAEVKFEGDTLVNRIELKGIDFKEDGNILGHKLEYNYISHNVYITADKQKNGIKVNFKTRHNIEDGSVQLADHYKQNTPIGDGPVLLPDNHYLSTQSVLSKDPNEKRDHMYCWSS	0	3	0	0	1	0	223	Low
VSKGEELFTGVVPILVELDGDVNGHKFSVRGEGEGDATYGKLTLKFICTTGKLPVPWPTLVTTGSYGLLCFSRYPDHMKQHDFFKSAMPEGYVQERTIFFKDDGNYKTRAEVKFEGDTLVNRIELKGIDFKEDGNILGHKLEYNYNSHNVYIMPDKANNGLKVNFKIRHNIEGGGVQLADHYQTNVPLGDGPVLIPINHYLSHQTAISKDRNEARDHMVLLESFSAYCHTHGMDELYR	0	1	0	0	1	0	238	Low
VSKGEELFTGVVPILVELDGDVNGHKFSVRGEGEGDATYGKLTLKFICTTGKLPVPWPTLVTTGSYGLLCFSRYPDHMKQHDFFKSAMPEGYVQERTISFKDDGTYKTRAEVKFEGDTLVNRIELKGIDFKEDGNILGHKLEYNFNSHNVYITADKQKNGIKVNFKIRHNIEDGSVQLADHYQQNTPIGDGPVLLPDNHYLSIQSKLSKDPNEKRDHMVLLEFVTAAGITLGMDELYK	0	1	0	0	1	0	238	Low
VSKGEELFTGVVPILVELDGDVNGHKFSVRGEGEGDATYGKLTLKFICTTGKLPVPWPTLVTTLGYGILCFARYPEHMKMNDFFKSAMPEGYIQERTIFFQDDGKYKTRGEVKFEGDTLVNRIELKGMDFKEDGNILGHKLEYNFNSHNVYIMPDKANNGIKANFKIRHNIEDGSVQLPDYHFVDHHIEIKSHDKDYSNVNLHEHAEAHSELPRQAK	0	1	0	0	1	0	217	Low
VSKGEELFTGVVPILVELDGDVNGHKFSVRGEGEGDATYGKLTLKFICTTGKLPVPWPTLVTTLGYGVQCFARYPDHMKQHDFFKSAMPEGYVQERTIFFKDDGNYKTRSEVKFEGDTLVNRIELKGIDFKEDGNILGHKLEYNAIHGNVYITADKQKNGIKANFGLNCNIEDGSVQLADHYQQNTPIGDGPVLLPDNHYLSIQSKLSKDPNEKRDHMVLLEFVTAAGITHGMDELYK	0	3	0	0	1	0	238	Low
VSKGEELFTGVVPILVELDGDVNGHKFSVRGEGEGDATYGKLTLKFICTTGKLPVPWPTLVTTLGYGVQCFARYPEHMKRHDFFKSAMPEGYVQERTIFFKDDGNYKTRAEVKFEGDTLVNRIELKGIDFKEDGNILGHKLEYNYNSHNVYIMPDKANNGLKVNFKIRHNIEGGGVQLADHYQTNVPLGDGPVLIPINHYLSTQTAISKDRNETRDHMVFLEFFSACGCNHPRHG	0	2	0	0	1	0	235	Low
VSKGEELFTGVVPILVELDGDVNGHKFSVRGEGEGDATYGKLTLKFICTTGKLPVPWPTLVTTLLYGAQCFSRYPDHMKQHDFFKSAMPEGYIQERTIFFQDDGKYKTRGEVKFEGDTLVNRIELKGVDFKEDGNILGHKLEYNAISGNANITADKQKNGIKANFKIRHNVEDGSVQLADHYQQNTPIGDGGYYSFVVDSHMHFKSAIHPSILQNGGSMFAFRRVEELHSNTELGIVEYQHAFKTPTAFA	0	1	0	0	1	0	250	Low
VSKGEELFTGVVPILVELDGDVNGHKFSVRGEGEGDATYGKLTLKFICTTGKLPVPWPTLVTTLLYGAQCFSRYPDHMKQHDFFKSAMPEGYVQERTIFFKDDGNYKTRAEVKFEGDTLVNRIELKGIDFKEDGNILGHKLEYNYNSHNVYIMADKQKNGIKVNFKIRHNIEDGSVQLADHYQQNTPIGDGPVLLPDNHYLSTQSALSKDPNEKRDHMVLLEFVTAAGITHGMDELYK	0	2	0	0	1	0	238	Low
VSKGEELFTGVVPILVELDGDVNGHKFSVRGEGEGDATYGKLTLKFICTTGKLPVPWPTLVTTLSWGVQCFARYPDHMKQHDFFKSAMPEGYVQERTIFFKDDGNYKTRAEVKFEGDTLVNRIELKGIDFKEDGNILGHKLEYSFNSHNVYIRPDKANNGLEANFKIRHNIEGGGVQLADHYQTNVPLGDGPVLIPINHYLSYQTAISKDRNETRDHMVFLEFFSACGHTHGMDELYK	0	6	0	0	1	0	238	Low
VSKGEELFTGVVPILVELDGDVNGHKFSVRGEGEGDATYGKLTLKFICTTGKLPVPWPTLVTTLSYGILCFARYPEHMKMNDFFKSAMPEGYIQERTIFFQDDGKYKTRGEVKFEGDTLVNRIELKGIDFKEDGNILGHKLEYNYNSHNVYIMADKQKNGIKVNFKIRHNIEDGSVQLADHYQQNTPIGDGPVMLPDNHYLSTCSALSKDPNEKRDHMVLLERVTAAGITHGMDELYK	0	1	0	0	1	0	238	Low
VSKGEELFTGVVPILVELDGDVNGHKFSVRGEGEGDATYGKLTLKFICTTGKLPVPWPTLVTTLSYGVQCFSRYPDHMKQHDFFKSAMPEGYIQERTITFEGDGVFKTRAEVTFENGSVYNRVKLNGQGFKKDGHVLGKNLEFNFTPHCLYIWGDQANHGLKSAFKIMHEITGSKEDFIVADHTQMNTPIGGVQLAYHYQQNTPIGDGPVLLPDNHYLSTQSKLSKDPNEKRDHMVLLEFVTAAGITHGMDELYK	0	1	0	0	1	0	255	Low
VSKGEELFTGVVPILVELDGDVNGHKFSVRGEGEGDATYGKLTLKFICTTGKLPVPWPTLVTTLSYGVQCFSRYPDHMKQHDFFKSAMPEGYVQERTISFKDDGNYKTRAEVKFEGDTLVNRIELKGIDFKEDGNILGHKLEYNFNSHNVYIMPDKANNGLKVNFKIRHNIEDGSVQLADHYQQNTPIGDGPVLLPDNHYLSTKSALSKDPNEKSDHMVLLEFLTAAGITEGMNELYK	0	1	0	0	1	0	238	Low
VSKGEELFTGVVPILVELDGDVNGHKFSVRGEGEGDATYGKLTLKFICTTGKLPVPWPTLVTTLSYGVQCFSRYPDHMKRHDFFKSAMPEGYVQERTIFFKDDGNYKTRAEVKFEGDTLVNRIELKGIDFKEDGNILGHKLEYNFNSHNVYITADKQKNGIKANFKIRHNVEDGGVQLADHYQQNTPIGDGPVLLPDNHYLSTQSKLSKDPNEKRDHMVLLQFVTAAGITLGMDELYK	0	1	0	0	1	0	238	Low
VSKGEELFTGVVPILVELDGDVNGHKFSVRGEGEGDATYGKLTLKFICTTGKLPVPWPTLVTTLTHGVQCFSRYPDHMKQHDFFKSAFPEGYVQERTISFKDDGNYKTRAEVKFEGDTLVNRIELKGIDFKEDGNILGHKLEYNYISHNVYITADKQKNGIKAHFKIRHNIEDGSVQLAYHYQQNTPIGDGPVLLPDNHYLSTQSKLSKDPNEKRDHMVLLEFVTAAGI	0	1	0	0	1	0	229	Low
VSKGEELFTGVVPILVELDGDVNGHKFSVRGEGEGDATYGKLTLKFICTTGKLPVPWPTLVTTLTHGVQCFSRYPDHMKQHDFFKSAMPEGYVQERTIFFKDDGNYKTRAEVKFEGDTLVNRIELKGIDFKEDGNILGHKLEYNYNSHNVYIAADKQKNGIKVNFKIRHNIEDGGVQLADHYQQNTHCGQARARAGRHHPGYGRTV	0	1	6	0	1	1	206	Low
VSKGEELFTGVVPILVELDGDVNGHKFSVRGEGEGDATYGKLTLKFICTTGKLPVPWPTLVTTLTWGLQCFARYPDHMKQHDFFKSAMPEGYVQERTIFFKDDGNYKTRAEVKFEGDTLVNRIELKGIDFKEDGNILGHKLEYNYISHNVYITADKQKNGIKANFKIRHNIEDGSVQLADHYQQNTPIGDGPVLLPDNHYLSTQSALSKDPNEKRDHMVLLEFVTAAGITLGMDELYK	0	4	0	0	2	0	238	Medium_multiBC
VSKGEELFTGVVPILVELDGDVNGHKFSVRGEGEGDATYGKLTLKFICTTGKLPVPWPTLVTTLTWGVQCFARYPDHMKQHDFFKSAMPEGYVQERTIFFKDDGNYKTRAEVKFEGDTLVNRIELKGIDFKEDGNILGHKLEYNFNSHNVYITADKQKNGIKANFKIRHNIEGGGVQLADHYQQNTPIGDGPVLLPDNHYLSYQSKLSKDPNEKRDHMIYFGFVTAAAITHGMDELYK	0	1	0	0	1	0	238	Low
VSKGEELFTGVVPILVELDGDVNGHKFSVRGEGEGDATYGKLTLKFICTTGKLPVPWPTLVTTLTWGVQCFSRYPDHMKRHDFFKSAMPEGYVQERTIFFKDDGNYKTRAEVKFEGDTLVNRIELKGIDFKEDGNILGHKLEYNFNSHNIYIMADKQKNGIKVNFKIRHNIEDGSVQLADHYQQNTPIGDGPVLLPDNHYLHTHSKLSKDPNEKRDHMVLLEFRTAAGITHGMDELYK	0	4	0	0	2	0	238	Medium_multiBC
VSKGEELFTGVVPILVELDGDVNGHKFSVRGEGEGDATYGKLTLKFICTTGKLPVPWPTLVTTLTWGVQSFSRYPDHMKQHDFFKSAMPEGYVQERTIFFKDDGNYKTRAEVKFEGDTLVNRIELKGIDFKEDGNILGHKLEYNYISHNVYITADKQKNGIKANFKIRHNVEDGGVQLADHYQQNTPIGDGPVLLPDNHYLSYQSVLSKDPNEKRDHMVFLEFFSACGHTHGMDELYK	0	1	0	0	1	0	238	Low
VSKGEELFTGVVPILVELDGDVNGHKFSVRGEGEGDATYGKLTLKFICTTGKLPVPWPTLVTTLTYGLQCFARYPDHMKQHDFFKSAMPEGYVQERTIFFKDDGKYKTRGEVKFEGDTLVNRIELKGIDFKEDGNILGHKLEYNFNSHNIEDGSVQLADHYQQNTPIGDGPVLLPDNHYLSTQSKLSKDPNEKRDHMVLLEFVTAAGITHGMDELYK	0	1	0	0	1	0	217	Low
VSKGEELFTGVVPILVELDGDVNGHKFSVRGEGEGDATYGKLTLKFICTTGKLPVPWPTLVTTLTYGLQCFARYPDHMKQHDFFKSAMPEGYVQERTIFFKDDGNYKTRAEVKFEGDTLVNRIELKGIDFKEDGNILGHKLEYNYNSHNVYIMADKQKNGIKVNFKIRHNIEDGSVQLADHYQQNTPIGDGPVLLPDNHYLSTQSALSKDPNEKRDNMVLLEFVTAAGITHGMDELYK	0	1	0	0	1	0	238	Low
VSKGEELFTGVVPILVELDGDVNGHKFSVRGEGEGDATYGKLTLKFICTTGKLPVPWPTLVTTLTYGVQCFSRYPDHMKQHDFFKSAMPEGYVQERTIFFKDDGNYKTRAEVKFEGDTLVNRIELKGIDFKEDGNILGHKLEYNYNSHNVYITADKQKNGIKANFKIRHNIEDGGVQLADHYQQNTPIGDGPVLLPDNHYLSTQSALSKDPNEKRDHMVLLEFVTAAGITLGMDELYK	0	1	5	0	1	1	238	Low
VSKGEELFTGVVPILVELDGDVNGHKFSVRGEGEGDATYGKLTLKFICTTGKLPVPWPTLVTTLTYGVQCFSRYPDHMKQHDFFKSAMPEGYVQERTISFKDDGTYKTRAEVKFEGDTLVNRIELKGIDFKEDGNILGHKLEYNFNSHNVYITADKQKNGIKANFKIRHNVEDGSVQLADHYQQNTPIGDGPVLLPDNHYLSHQSALSKDPNESVTTWSCWSL	0	1	0	0	1	0	223	Low
VSKGEELFTGVVPILVELDGDVNGHKFSVRGEGEGDATYGKLTLKFICTTGKLPVPWPTLVTTLTYGVQMFARYPDHMKQHDFFKSAMPEGYVQERTIFFKDDGNYKTRAEVKFEGDTLVNRIELKGIDFKEDGNILGHKLEYNYNSHNVYITADKQKNGIKANFKIRHNVEDGSVQLADHYQQNTPIGDGPVLLPDNHYLSHQSALSKDPNEKRDHMIYFGFVTAAAITHGMDELYK	0	1	0	0	1	0	238	Low
VSKGEELFTGVVPILVELDGDVNGHKFSVRGEGEGDATYGKLTLKFICTTGKLPVPWPTLVTTLTYGVQSFSRYPDHMKRHDFFKSAMPEGYVQERTISFKDDGTYKTRAEVKFEGDTLVNRIELKGIDFKEDGNILGHKLEYNFNSHNVYITADKQKNGIKANFKIRHNVEDGSVQLADHYQQNTPIGDGPVLLPDNHYLSVQSKLSKDPNEKRDHMVLLEFVTAAGITHGMDELYK	0	1	0	0	1	0	238	Low
VSKGEELFTGVVPILVELDGDVNGHKFSVRGEGEGDATYGKLTLKFICTTGKLPVPWPTLVTTVAYGMLCFSRYPDHMKQHDFFKSAMPEGYVQERTIFFKDDGNYKTRAEVKFEGDTLVNRIELKGIDFKEDGNILGHKLEYNYNSHNVYIMADKQKNGIKVNFKIRHNVEDGSVQLADHYQQNTPIGDGPVLLPDNHYLSTQSALSKDPNEKRDHMCLVEVVKAVDLDTYQ	0	1	0	0	1	0	233	Low
VSKGEELFTGVVPILVELDGDVNGHKFSVRGEGEGDATYGKLTLKFICTTGKLPVPWPTLVTTVAYGMLCFSRYPDHMKQHDFFKSAMPEGYVQERTISFKDDGNYKTRAEVKFEGDTLVNRIELKGIDFKEDGNILGHKLEYNYNSGNVYITADKQKNSIKANFKIRHNVEDGSVQLADHYQQNTPIGDGPVLLPDNHYLSHQSALSKDPNEKRDHMVLLEFVTAAGITHGMDELYK	0	2	0	0	1	0	238	Low
VSKGEELFTGVVPILVELDGDVNGHKFSVRGEGEGDATYGKLTLKFICTTGKMPVPWPTLVTTLTWGVQCFARYPDHMKQHDFFKSAMPEGYVQERTIFFKDDGNYKTRAEVKFEGDTLVNRIELKGIDFKEDGNILGHKLEYNYNSHNVYIMADKQKNGIKVNFKIRHNIEDGSVQLAYHYQQNTPIGDGPVLLPDNHYLSVQVKLSKDPNEKRDHMVLLEFRTAAGITPGMDELYK	0	1	0	0	1	0	238	Low
VSKGEELFTGVVPILVELDGDVNGHKFSVRGEGEGDATYGKLTLKFILTTGKLPVPWPTLVTTFSYAVQCFSRYPDHMKQHDFFKSAMPEGYVQERTIFFKDDGNYKTRAEVKFEGDTLVNRIELKGIDFKEDGNILGHKLEYNYNSHNVYIMADKQKNGIKVNFKIRHNIEDGSVQLADHYQQNTPLRAGNHYLSTQSALSKDPNEKRDHMVLLEFVTAAAITHGMDELYK	0	2	0	0	1	0	232	Low
VSKGEELFTGVVPILVELDGDVNGHKFSVRGEGEGDATYGKLTLKFISTTGKLPVPWPTLKTTLTWGMQCFARYPDHMKQHDFFKSAMPEGYVQERTIFFKDDGNYKTRAEVKFEGDTLVNRIELKGIDFKEDGNILGHKLEYNYNSHNVYIMADKQKNGIKVNFKIRHNIEDGGVQLADHYQQNTPIGDGPVLLPDNHYLSTQSKLSKDPNEKRDHMVLLQFVTAAGITLGMDELYK	0	2	0	0	1	0	238	Low
VSKGEELFTGVVPILVELDGDVNGHKFSVRGEGEGDATYGKLTLKFISTTGKLPVPWPTLVTTFSWGVQCFSRYPDHMKQHDFFKSAMPEGYVQERTIFFKDDGNYKTRAEVKFEGDTLVNRIELKGIDFKEDGNILGHKLEYNYNSHNVYIMADKQKNGIKVNFKIRHNIEDGSVQLADHYQQNTPIGDGPVLLPDNHYLSTQSALSKDPNEKRDHMVLKEFVTAAGITLGMDELYK	0	1	0	0	1	0	238	Low
VSKGEELFTGVVPILVELDGDVNGHKFSVRGEGEGDATYGKLTLKFISTTGKLPVPWPTLVTTLTYGVQSFSRYPDHMKRHDFFKSAMPEGYVQERTIFFKDDGTNTINLEVKEGAPLPFAWDILSPQFMYGSKAYVKHPADIPDYLKLSFPEGFKWERVMNFEDGGVVTVTQDSSLHDGCLIYNVKIRGVNFPSNGPVIQKKTLGWETSTEKMAANDGSVQGYDTMFLKLEGGGHLQTFLKTTYRSKKPAKNLKMPGVYFVDRRLERIKEADKETYVEQHEVAVARYCDLPSKLGHKLNGMDELYK	0	1	0	0	1	0	307	Low
VSKGEELFTGVVPILVELDGDVNGHKFSVRGEGEGDATYGKLTLKLICTTGKLPVPWPTLVTTLSYGIQCFARYPEHMKMNDFFKSAMPEGYIQERTIFFQDDGKYKTRGEVKFEGDTLVNRIELKGMDFKEDGNILGHKLEYNFNRHNVYIMPDKANNGLKVNFKIRHNVEDGSVQLADHYQQNTPIGDGPVLLPDSHYLSTQTMRIKVVEGGPLPFAFDILANTALSARYCDLPSKLGHK	0	2	0	0	1	0	242	Low
VSKGEELFTGVVPILVELDGDVNGHKFSVRGEGEGDATYGKLTLKLICTTGKLPVPWPTLVTTLTYGVQCFSRYPDHMKQHDFFKSAMPEGYVQERTIFFKDDGNYKTRAEVKFEGDTLVNRIELKGIDFKEDGNILGHTTTIVTTFISWQTNRRMALRLISKSVIILRTVASSWLITTSKTLQLATVQYCCQIIIICRPRAR	0	1	0	0	1	0	203	Low
VSKGEELFTGVVPILVELDGDVNGHKFSVRGEGEGDATYGKLTLKLICTTGKLPVPWPTLVTTLTYGVQSFSRYPDHMKRHDFFKSAMPEGYVQERTIFFKDDGNYKTRAEVKFEGDTLVNRIELKGVDFKEDGNILGHKLEYNFNSHNIYIMAVKQKNGIKVNFKIRHNVEDGSVQLADHYQQNTPIGDGPVLLPDNHYLSTQSALSKDPNEKRDHMVLLEFVTAAGITLGMDELYK	0	3	0	0	1	0	238	Low
VSKGEELFTGVVPILVELDGDVNGHKFSVRGEGEGDATYGKLTLKLLCTTGKLPVPWPTLVTTFGYGLMCFARYPDHMKQHDFFKSAMPEGYVQERTIFFKDDGNYKTRAEVKFEGDTLVNRIELKGIDFKEDGNILGHKLEYNYNSHNVYIMADKQKNGIKVNFKIRHNIEDGSVQLADHYQQNTPIGDGPVLLPDNHYLSHQSKLSKDPNEKRDHMVLLEFVTAAGITLGMDELYK	0	1	0	0	1	0	238	Low
VSKGEELFTGVVPILVELDGDVNGHKFSVRGEGEGDATYGKLTLKLLCTTGKLPVPWPTLVTTLGYGVQCFARYPDHMKQHDFFKSAMPEGYVQERTIFFKDDGNYKTRAEVKFEGDTLVNRIELKGIDFKEDGNILGHKLEYNYNSYNVYITADKQKNGIKANFKIRHNIEDGGVQLADHYQQNTPIGDGPVLLPDNHYLSYQSALFKDPNEKRDHMVLLEFLTAAGITEGMNELYK	0	1	0	0	1	0	238	Low
VSKGEELFTGVVPILVELDGDVNGHKFSVRGEGEGDATYGKLTLKLLCTTGKLPVPWPTLVTTLTYGVQCFARYPDHMKQHDFFKSAMPEGYVQERTIFFKDDGNYKTRAEVKFEGDTLVNRIELKGIDFKEDGNILGHKLEYNYNSHNVYIMADKQKNGIKVNFKIRHNIEDGSVQLADHYQQNTPIGDGPVLLPDNHYLSTQSALSKDPNEKRDHMVLLEFVTAAG	0	1	0	0	1	0	228	Low
VSKGEELFTGVVPILVELDGDVNGHKFSVRGEGEGDATYGKLTLKLLCTTGKLPVPWPTLVTTLTYGVQSFSRYPDHMKRHDFFKSAMPEGYVQERTIFFKDDGNYKTRAEVKFEGDTLVNRIELTGTDFKEDGNILGNKMEYNYNAHNVYIMTDKAKNGIKVNFKIAIISRTVRSSWRTTTNKIPHCGQAREILEMPGDHYIGHRLVRKTEGNITEQVEDAVAHS	0	1	0	0	1	0	226	Low
VSKGEELFTGVVPILVELDGDVNGHKFSVRGEGEGDATYGKMSLKFICTTGKLPMSWKPICHLIQYGEPFFARYPDGISHFAQECFPEGLSIDRTVRFENDGTMTSHHTYELDDTCVVSRITVNCDGFQPDGPIMRDQLVDILPSETHMFPHGPNAVRQTATIGFTTADGGKMMGHFDSKMTFNGSRAIEIPGPHFVTIITKQTRDTSDKRDHVCQREVAYAHSVPRITSAIGSDED	0	1	0	0	1	0	237	Low
VSKGEELFTGVVPILVELDGDVNGHKFSVRGEGEGDDTNGKLTLKLISTTGKLPVPWPTLVTTLVTTLSYGILCFARYPEHMKMNDFFKSAMPEGYVQERTIFFKDDGNYKTRAEVKFEGDTLVNRIELKGIDFKKDGHILRKNVAFQCLPSILYILPDTVNNGIRVEFNQVYDIEGEIEKLVTKCSQMNRPLAESAAVHIPRYHHISKHTKLSKDPNEKRDHMVLLEFVTAAGITHGMDEL	0	1	0	0	1	0	242	Low
VSKGEELFTGVVPILVELDGDVNGHKFSVRGEGEGDGKGKPYEGEQTVKLTVTKGGPLPFSWDILSPQFMYGSRAFTKHPADIPDYYKQSFPEGFKWERVMNFEDGGAVTVTQDTSLEDGTLIYKVKFRGTNFPPDGPVMQKKTLKWEPSTEKLHVRDGLLVGNINMALLLEGGGHYRCDFKTIYKAKKVVKLPDYHFVDHRIEILNHDKDYNKVTLYENAVARYSMLTSQAK	0	1	0	0	1	0	233	Low
VSKGEELFTGVVPILVELDGDVNGHKFSVRGEGEGDSDYGKLQIKFICTTGKLPVPWPTLVTTLGYGILCFARYPEHMKMNDFFKSAMPEGYIQERTIFFQDDGKYKTRGEVKFEGDTLVNRIELKGMDFKEDGNILGHKLEYNFNSHNVYITADKQKNGIKANFKIRHNIEDGSVQLPDYHFVDHCISIVSHDKDYTKVKLYEHAVAHLGLPENVK	0	2	0	0	1	0	217	Low
VSKGEELFTGVVPILVELDGDVNGHKFSVRGEGEGEGDATYGKLTLKFICTTGKLPVPWPTLVTTFSYGVQCFSRYPDHMKRHDFFKSAMPEGYVQERTISFKDDGNYKTRAEVKFEGDTLVNRIELKGIDFKEDGNILGHKLEYNYNSHNVYITADKQKNGIKANFKIRHNVEDGGVQLADHYQQNTPIGDGPVLLPDNHYLSYQSVLSKDPNEKRDHMVLKEFVTAAGITLGMDELYK	0	2	0	0	1	0	240	Low
VSKGEELFTGVVPILVELDGDVNGHKFSVRGEGEGEGDATYGKLTLKFICTTGKLPVPWPTLVTTLTWGVQCFARYPDHMKQHDFFKSVMPEGYVQERTIFFKDDGNYKTRAEVKFEGDTLVNRIELKGIDFKEDGNILGHKLEYNYNSHNVYITADKQKNGIKANFKIRHNIEDGGVQLADHYQQNTPIGDGPVLLPDNHYLSYQSALSKDPNEKRDHMVLLEFVTAAGITLGMDELYK	0	3	0	0	1	0	240	Low
VSKGEELFTGVVPILVELDGDVNGHKFSVRGEGEGEGKPFEGTHTIILKVKEGGPLPFAYDILTTAFQYGNRVFTKYPKDIPDYFKQSFPEGYSWERSMTFEDQGVCTVTSDIKLEGDCFFYEIRFYGVNFPSSGPVMQKKTLGWEASTETMYPADGGLEGACDMALKLEGGGNHKCQFKTTYKAAKKILKMPGVYFVDRRLERIKEADKETYVEQHEVAVARYCDLPSKLGHKLNGMDELYK	0	1	0	0	1	0	243	Low
VSKGEELFTGVVPILVELDGDVNGHKFSVRGEGEGKPYEGLQHMKMTVTKGAPLPFSVHILTPSHMYGSKPFNKYPADIPDYHKQSFPEGMSWERSMIFEDGGVCTASNHSSINLQENCFIYDVKFHGVNLPPDGPVMQKTIAGWEPSTERLFARDGMLIGNDYMALKLVGGGHYLCEFKSTYKAKHCGSRACAHARLSLRGSQAGRN	0	1	0	0	1	0	208	Low
VSKGEELFTGVVPILVELDGDVNGHKFSVRGEGEGKPYEGTQSMDLTVKEGAPLPFAYDIMTTVFHYGNRVFAKYPKHIPDYFKQMFPEEYSWERSMNFEGGGICTARNEITMEGDCFFNKVRFDGVNFPPNGPVMQKKTLKWEPSTEKMYVRDGVLTGDINMALLLEGGGHYRCDFRTTYRAKKKGVKLPDYHFEDHSIEILSHDKDYNKVKLYEHAVAHSGLPDNKRQ	0	1	0	0	1	0	230	Low
VSKGEELFTGVVPILVELDGDVNGHKFSVRGEGEGKPYEGTQTAKLKVTKGGPLPFAWDILSPQLMYGSRAFIKHPADIPDYYKQSFPEGFKWERVTTYEDGGICIARNDITMEGDTFYNKVRFDGVNFPPNGPVMQKKTLKWEPSTEKMYVRDGVLTGDINMALLLEGNAHYRCDFRTTYKAKEKGVKLPGYHFVDHCIEILSHDKDYNKVKLYEHAVAHSGLPDNARR	0	1	0	0	1	0	230	Low
VSKGEELFTGVVPILVELDGDVNGHKFSVRGEGEGKPYEGTQTGRIKVVEGGPLPFSEDILSAGFKYGDRIFTEYPQDIVDYFKNSCPAGYTWGRSFLFEDGAVCICNVDITVSVKENCIYHKSIFNGVNFPADGPVMKKKTIGWDKAFEKMTVSKDVLRGDVTEFLMLEGGGHYLVEFKSIYMAKKPVKLPGYYYVDSKLDITSHNEDYTVVEQYERTEARHSTGGMDELYK	0	1	0	0	1	0	233	Low
VSKGEELFTGVVPILVELDGDVNGHKFSVRGEGEGKPYEGTQTNRIKVVRGGPLPFSFDILSSVFQYGNRCFTKYPADMPDYFKQAFPDGMSYERSFLFEDGAVATASWNILLEGNCFIHKSIFHGVNFPADGPVMKKKTIDWDKSFEKMTVSKEVLRGDVTMFLMLEGGGSHRCQFHSTYKTEKPVTLPPNHVVEHHIVRTDLGQSAKGFTVKLEEHAAAHVNPLKVK	0	1	0	0	1	0	229	Low
VSKGEELFTGVVPILVELDGDVNGHKFSVRGEGIGNPFKGKQTANLCVIEGGPLPFAFDILATSFMYGSRTFIKYPADIPDFFKQSFPEGFTWERVTRYEDGGVVTVTQDTSLEDGELVYNVKVRGVNFPSNGPVMQKKTKGWAATTERMYPEDGALKGEIKMRLKLKDGGHYDAEVKTTYMAKKPVQLPGAYKIDGKLDITSHNEDYTVVEQYERSEGRHSTGGMDELYK	0	1	0	0	1	0	231	Low
VSKGEELFTGVVPILVELDGDVNGHKFSVRGEGIGYPFKGKQTINLCVIEGGPLPFSEDILSAGFKYGDRIFTEYPQDIVDYFKNSCPAGYTWGRSFLFEDGAVCICNVDITVSVKENCIYHKSIFNGVNFPADGPVMKKKTIDWDKSFEKMTVSKEVLRGDVTMFLMLEGGGSHRCQFHSTYKTEKPVTLPPNHVVEHQIVRTDLGQSAKGFTVKLEAHAAAHVNPLKVK	0	1	0	0	1	0	231	Low
VSKGEELFTGVVPILVELDGDVNGHKFSVRGEGIPEQGRMTNKMKSTKGALTFSPYLLSHVMGYGFYHFGTYPSGYENPFLHAANNGGYTNTRIEKYEDGGVLHVSFSYRYEAGRVIGDFKVVGTGFPEDSVIFTDKIIRSNATVEHLHPMGDNVLVGSFARTFSLRDGGYYSFVVDSHMHFKSAIHPSILQNGGSMFAFRRVEELHSNTELGIVEYQHAFKTPTAFA	0	1	0	0	1	0	228	Low
VSKGEELFTGVVPILVELDGDVNGHKFSVRGEGKGKPYEGTQTSTFKVTMANGGPLAFSFDILSTVFKYGNRCFTAYPTSMPDYFKQAFPDGMSYERTFTYEDGGVATASWEISLKGNCFEHKSTFHGVNFPADGPVMAKKTTGWDPSFEKMTVCDGILKGDVTAFLMLQGGGNYRCQFHTSYKTKKPVTMPPNHVVEHRIARTDLDKGGNSVQLTQHAVAHITSVVPF	0	1	0	0	1	0	229	Low
VSKGEELFTGVVPILVELDGDVNGHKFSVRGEGKPFEGTHTIILKVKEGGPLPFAYDILTTAFQYGNRVFTKYPKDIPDYFKQSFPEGYSWERSMTFEDQGVCTVTSDIKLEGDCFFYEIRFYGVNFPSSGPVMQKKTLKWEPSTENMYVRDGVLLGDVSRTLLLEGNKHHRCNFRSTYRAKKGVVLPEYHFVDHRIEILSHDKDYNTVEVYENAVARPSMLPIKAK	0	2	0	0	1	0	227	Low
VSKGEELFTGVVPILVELDGDVNGHKFSVRGEGKPYEGTQTMRIKVVEGGPLPFAYDILTTAFCYGNRVFTKYPENIVDYFKQSFPEGYSWERSMNYEDGGICNATNDITLDGNCYIYEIRFDGVNFPANGPVMQKRTVKWEPSTEKLYVRDGVLKGDVNMALLLEGGGHYRCDFKTTYKAKKVVQLPDYHFVDHHIEIKSHDKDYNKVKLCENAAARCSMLPSQAK	0	1	0	0	1	0	227	Low
VSKGEELFTGVVPILVELDGDVNGHKFSVRGEGNMRIKVVEGGPLPFAFDILATSFMYGSRTFIKHPPGIPDFFKQSFPEGFTWERVTTYEDGGVLTATQDTSLQDGCLIYNVKVRGVNFPANGPVMQKKTLGWEATTETMYPADGGLEGACDMALKLVGGGHLICNLETTYRSKKPATNLKMPGVYNVDHRLERIKEADDETYVEQHEVAVARYSTGGAGDGGK	0	2	0	0	1	0	225	Low
VSKGEELFTGVVPILVELDGDVNGHKFSVRGGGEGDATYGKLTLKFICTTGKLPVPWPTLVTTLTHGVQCFSRYPDHMKQHDFFKSAMPEGYVQERTISFKDDGNYKTRAEVKFEGDTLVNRIELKGIDFKEDGNILGHKLEYNYNSGNVYITADKQKNGIKANFKIRHNIEDGSVQLADHYQQNTPIGDGPVLLPDNHYLSCQSALSKDPNEKRDHMVLLEFVTAAGITHGMDELYK	0	1	1	0	1	1	238	Low
VSKGEELFTGVVPILVELDGDVNGHKFSVRGKGEGDATNGKLTLKFICTTGKLPVPWPTLVTTLGYGLQSFARYPDHMKQHDFFKSAMPEGYVQERTIFFKDDGNYKTRAEVKFEGDTLVNRIELKGIDFKEDGNILGHKLEYNYNHHKVYITADKQKNGIKVNFKTRHNIEDGSVQLADHYQQNTPIGDGPVLLPDNHYLSHQSALSKDPNEKRDHMVLLEFVTAAGITHGMDELYK	0	1	0	0	1	0	238	Low
VSKGEELFTGVVPILVELDGDVNGHKFSVRGKGIGNSAQGLTHGIHVCTSGELPVSWTAITHNLQYGLLCFSQYTHDINDYIKSTFPEGYTKERTSNFDGDGKYTSRHVITYENGCIYNRVTINGSGFSDDGNVLGKNLADYEKPVCSMYFPGKDGLRAEICKLNETKDGGYQSCRLEDQVIRPISQGPTVPMTHHYNYSSVEYSKDANETRDHIVMKEITKVSHFIQ	0	4	0	0	1	0	228	Low
VSKGEELFTGVVPILVELDGDVNGHKFSVRGVGEGDATHGKLTLKFICTSGKLPVPWPTLVTTLSYGVQCFSRYPDHMKQHDFFKSAMSEGYVQERTIFFKDDGNYKTRAEVKFEGDTLVNRIELKGIDFKEDGNILGHKLEYNYNSHNVYIAADKQKNGIKVNFKIRHNIEDGSVQLADHYQQNTPIGDGPVLLPDNHYLSTQSALSKDPNEKRDHMVLLEFVTAAGITHGMDELYE	0	1	0	0	1	0	238	Low
VSKGEELFTGVVPILVELDGDVNGHKFSVRGVGEGDATYGKLTLKFICTTGKLPVPWPTLVTTFSYGVQCFSRYPDHMKQHDFFKSAMPEGYVQERTIFFKDDGNYKTRAEVKFEGDTLVNRIELKGIDFKEDGNILGHKLEYNYNSHNVYIMADKQKNGIKVNFKIRHNIEDGSVQLADHYQQNTPIGDGPVLLPDNHYLSHQSKLSKDPNEKRDHMVLLEFVTAAGITHGMDELYK	0	1	0	0	1	0	238	Low
VSKGEELFTGVVPILVELDGDVNGHKFSVRGVGEGDATYGKLTLKFICTTGKLPVPWPTLVTTLSYGVQCFARYPDHMKQHDFFKSAMPEGYVQERTIFFKDDGNYKTRAEVKFEGDTLVNRIELKGIDFKEDGNILGHKLEYNYNCHNVYIMADKQKNGIKANFKIRHNIEDGGVQLAYHYQQNTPIGDGPVLLPDNHYLSTQSKLSKDPNEKRDHMVLLQFVTAAGITLGMDELYK	0	1	0	0	1	0	238	Low
VSKGEELFTGVVPILVELDGDVNGHKFSVRGVGEGEGDATYGKLTLKFISTTGKLPVPWPTLVTTLGYGVQCFSRYPDHMKRHDFFKSAMPEGYVQERTIFFKDDGNYKTRAEVKFEGDTLVNRIELKGIDFKEDGNILGHKLEYNYNCHNVYIMADKQKNGIKANFKIRHNIEDGGVQLADHYQTNVPLGDGPVLIPINHYLSCQSAISKDRNEARDHMVLLESFSAYCHTHGMDELYR	0	1	0	0	1	0	240	Low
VSKGEELFTGVVPILVELDGDVNGHKFSVRGVGEGRPYEGTQTAKLKVTKGGPLPFAWDILSPQCQYGSIPFTKYPEDIPDYVKQSFPEGYTWERIMNFEDGAVCTVSNDSSIQGNCFIYHVKFSGLNFPPNGPVMQKKTQGWEPNTERLFARDGMLIGNNFMALKLEGGGHYLCEFKSTYKAKKPVKMPGYHYIDRKLDVTSHNRDYTSVEQCEIAIARHSLLG	0	2	0	0	2	0	225	Medium_multiBC
VSKGEELFTGVVPILVELDGDVNGHKFSVSGDGEGDATYGKLTLKFISTTGKLPVPWPTLVTTLSHGVQCFSRYPDHMKQHDFFKSAMPEGYVQERTIFFKDDGNYKTRAEVKFEGDTLVNRIALKGIDFKEAGNILGHKLEYNYNSHNVYITADKQKNGIKANFKIRHNIADGSVQLADHYQQNTPIGDGPVLLPDNHYLSTQSTLSKDPNEKRDHMVLLEFVTAAGITHGMDELYK	0	4	0	0	2	0	238	Medium_multiBC
VSKGEELFTGVVPILVELDGDVNGHKFSVSGDGKGKPYEGEQTVKLTVTKGGPLPFAWDILSPLFQYGSIPFTKYPEDIPDYVKQSFPEGYTWERTMNFEDGAVCTVSNDSSIQGNWFIYHVKFSGLNFPPNGPVMQKKTLGWEASTETLYPADGGLEGRADMALKLVGGGHLIANLKTTYRSKKPAKNLKMPGVYYVDRRLERIKEADKETYAEQHEVAVARYSDLPSKLGHR	0	1	0	0	1	0	234	Low
VSKGEELFTGVVPILVELDGDVNGHKFSVSGEDEGDATYGKLEIKFICTTGKLPVPWPTLVTTLSYGILCFARYPEHMKMNDFFKSAMPEGYIQERTIFFKDDGNYKTRAEVKFEGDTLVNRIELKGIDFKEDGNILGHKLEYNAIHGNVYITADKQKNGIKANFGLRHNIEDGSVQLADHYQQNTHCGQAKKPVQLPDNHFVDHHIEIKSHDKDYSNVNLHEHAEAHSELPSQA	0	1	0	0	1	0	235	Low
VSKGEELFTGVVPILVELDGDVNGHKFSVSGEEGDATYGKLTLKFICTTGKLPVPWPTLVTTLTWGVQCFARYPDHMKQHDFFKSAMPEGYVQERTIFFKDDGNYKTRAEVKFEGDTLVNRIELKGIDFKEDGNILGHKLEYNAIHGNVYITADKQKNGIKANFGLNCNIEDGSVQLADHYQQNTPIGDGPVLLPDNHYLSIQSKLSKDPNEKRDHMVLLEFVTAAGITHGMDELYK	0	1	0	0	1	0	237	Low
VSKGEELFTGVVPILVELDGDVNGHKFSVSGEELFTGVVPILVELDGDVNGHKFSVRGEGEGDATNGKLTLKFICTTGKLPVPWPTLVTTFGYGVACFSRYPDHMKQHDFFKSAMPEGYVQERTISFKDDGTYKTRAEVKFEGDTLVNRIELKGVDFKEDGNILGHKLEYNYNSHNVYIMADKQKNGIKVNFKIRHNIEDGSVQLADHYQQNTPIGDGSVLLPDNHYLSVQVKLSKDPNEKRDHMVLLEFRTAAGITPGMDELYK	0	1	0	0	1	0	265	Low
VSKGEELFTGVVPILVELDGDVNGHKFSVSGEGDADYGKLEIKFICTTGKLPVPWPTLVTTLGYGILCFARYPEHMKMNDFFKSAMPEGYIQERTIFFQDDGKYKTRGEVKFEGDTMVNRIELKGIDFKEDGNILGHKLEYNYNSHNVYIMTDKAKNGIKVNFKIRHNIEDGSVQLADHYQKNTPIGDGPVLLPDNHYLSTQSALSKDPNEKRDHMIYFGFVTAAAHVNPLKVQ	0	1	0	0	1	0	234	Low
VSKGEELFTGVVPILVELDGDVNGHKFSVSGEGDAKYGKLTLKFICTTGKLPVPWPTLVTTLGYGVQCFARYPDHMKQHDFFKSAMPEGYVQERTIFFKDDGNYKTRAEVKFEGDTLVNRIELKGIDFKEDGNILGHKLEYNYNSHNVYIMADKQKNGIKVNFKIRHNIEDGSVQLADHYQQNTPIGDGPVLLPDNHYLSTQSALSKDPNEKRDHMVLLEFRTAAGITHGMDELYK	0	1	0	0	1	0	236	Low
VSKGEELFTGVVPILVELDGDVNGHKFSVSGEGDATNGKLTLKFICTTGKLPVPWPTLVTTFAWGVQCFARYPDHMKQHDFFKSVMPEGYVQERTIFFKDDGNYKTRAEVKFEGDTLVNRIELKGIDFKEDGNILGHKLEYNYISHNVYITADKQKNGIKANFKIRHNIEDGGVQLADHYQQNTPIGDGPVLLPDNHYLSYQSKLSKDPNEKRDHMVLLEFVTAAGITLGMDELYK	0	1	0	0	1	0	236	Low
VSKGEELFTGVVPILVELDGDVNGHKFSVSGEGDATNGKLTLKFICTTGKLPVPWPTLVTTLAYGVLCFSRYPDHMKQHDFFKSAMPEGYVQERTIFFKDDGNYKTRAEVKFEGDTLVNRIELKGIDFKEDGNILGHKLEYNYNSHNVYITADKQKNGIKANFKIRHNIEDGGVQLAYHYQQNTPIGDGPVLLPDSHYLSTQSKLSKDPNEKRDHMVLLERVTAAGITLGMDELYK	0	1	0	0	1	0	236	Low
VSKGEELFTGVVPILVELDGDVNGHKFSVSGEGDATNGKLTLKFICTTGKLPVPWPTLVTTLSWGVQSFARYPDHMKQHDFFKSAMPEGYVQERTISFEDDGNYKSRAEVKFEGDTLVSRIELTGTDFKEDGNILGNKMEYNYNATNVYIMTDKARNGIKVNFKVRHNIKDGSVQLADHYQQNTPIGDGPVLLPDNHYLSYQSALSKDPNEKRDHMVLLEFVTAAGITLGMDELYK	0	1	0	0	1	0	236	Low
VSKGEELFTGVVPILVELDGDVNGHKFSVSGEGDATNGKLTLKFICTTGKLPVPWPTLVTTLTHGVQCFSRYPDHMKQHDFFKSAMPEGYVQERTIFFKDDGNYKTRAEVKFEGDTLVNRIELKGIDFKEDGNILGHKLEYNFNSRNVYITADKQKNSIKANFKIRHNVEDGSVQLADHYQQNTPIGDGPVLLPDNHYLSCQSALSKDPNEKRDHMVLLQFVTAAGITHGMDELYK	0	1	0	0	1	0	236	Low
VSKGEELFTGVVPILVELDGDVNGHKFSVSGEGDATNGKLTLKFISTTGKLPVPWPTLVTTFGYGVQCFARYPDHMKQHDFFKSAMPEGYVQERTISFKDDGTYKTRAEVKFEGDTLVNRIELKGIDFKEDGNILGHKLEYNFNSHNVYITADKQKNGIKANFKIRHNIEDGSVQLADHYQQNTPIGDGPVLLPDNHYLSYQSALSKDPNEKRDHMVLLEFVTAAGITHGMDELYK	0	2	0	0	1	0	236	Low
VSKGEELFTGVVPILVELDGDVNGHKFSVSGEGDATYGKLTLKFICTTGKLPVPWPTLVTTFGYGLQCFARYPDHMKQHDFFKSAMPEGYVQERTIFFKDDGNYKTRAEVKFEGDTLVNRIELKGIDFKEDGNILGHKLEYNYNSHNVYIMADKQKNGIKVNFKIRHNIEDGSVQLADHYQQNTPIGDGPVLLPDNHYLSTQSKLSKDPNEKRDHMVLLEFVTAAGITLGMDELYK	0	1	0	0	1	0	236	Low
VSKGEELFTGVVPILVELDGDVNGHKFSVSGEGDATYGKLTLKFICTTGKLPVPWPTLVTTLTYGVQSFSRYPDHMKRHDFFKSAMPEGYVQERTIFFKDDGTYKTRAEVKFEGDTLVNRIELKGIDFKEDGNILGHKLEYNFNSHNIYIMAVKQKNGIKVNFKIRHNVEVVVCSWLTTISKIRQSAMAQYCCRTATTCRLSRPCRRTLTTLVTILYRLNWL	0	1	0	0	1	0	222	Low
VSKGEELFTGVVPILVELDGDVNGHKFSVSGEGDATYGKLTLKFISTTGKLPVPWPTLVTTGSYGLLCFSRYPDHMKQHDFFKSAMPEGYVQERTIFFKDDGNYKTRAEVKFEGDTLVNRIELKGIDFKEDGNILGHKLEYNYNSHNVYITADKQKNGIKANFKIRHNIEDGGVQLADHYELLHARTASLYCSPCRDSEFQYNDRRNGSQAV	0	2	0	0	2	0	212	Medium_multiBC
VSKGEELFTGVVPILVELDGDVNGHKFSVSGEGDGDATYGKLTLKFICTTGKLPVPWPTLVTTLGYGLQCFARYPDHMKQHDFFKSAMPEGYVQERTIFFKDDGNYKTRAEVKFEGDTLVNRIELKGVDFKEDGNILGHKLEYNFNSHNIYIMAVKQKNGIKVNFKIRHNVEDGSVQLADHYQQNTPIGDGPVLLPDSHYLSTQSVLSKDPNEKRDHMVLLEFRTAAGITLGMDELYK	0	5	0	0	1	0	238	Low
VSKGEELFTGVVPILVELDGDVNGHKFSVSGEGDGDATYGKLTLKFICTTGKLPVPWPTLVTTLSYGIQCFARYPEHMKQHDFFKSAMPEGYVQERTIFFKDDGNYKTRAEVKFEGDTLVNRIELKGIDFKEDGNILGHKLEYNFNSHNVYITADKQKNGIKVNFKIRHNIEDGSVQLADHYQQNTPIGDGSVLLPDNHYLSVQVKLSKDPNEKRDHMVLLEFRTAAGITPGMDELYK	0	1	0	0	1	0	238	Low
VSKGEELFTGVVPILVELDGDVNGHKFSVSGEGDGKGKPYEGEQTVKLTVTKGGPLPFAWDILSPLSQYGSIPFTKYPEDIPDYVKQSFPEGFTWERVTRYEDGGVLTVDQKTSLEGDCIICNIKVHGTNFPADGPVMQKQTNGWEPSTETVIPRGEGILLRDVPALKLRNNKGHLLCVMETTYKPNKRVNLPKLHFHHLRMEKDSISDDEKTIKQHEDVRASYFNVRFDESS	0	1	0	0	1	0	233	Low
VSKGEELFTGVVPILVELDGDVNGHKFSVSGEGDGKGKPYEGEQTVRLAVTKGGPLPFAWDILSPQCQYGSIPFTKYPEDIPDYVKQSFPEGYTWERIMNFEDGAVCTVSNDSSIQGNCFIYHVKFSGLNFPPNGPIMQKKILGWEAFTETLYPADGGLEGACDMALKLEGGGHYRCDFKTTYKAAKKILKMPGSHYISHRLVRKTEGNITELVEDAVAHS	0	3	0	0	1	0	221	Low
VSKGEELFTGVVPILVELDGDVNGHKFSVSGEGDGNPYMGTQTMRIKVVEGGPLPFSYDILTTAVHYGNRVFTKYPKDIPDYFKQSFPAGYSWERCMTFEDGGLCTVSSHIKIEGDYFTYDIRFHGVNFPAGGPVMQKKTLRWEPSTENMYVRDGVLVGEVERTLLLEGNKHHRCNFRTTYKAKKEVVLPEYHFVDHRIEILGHDKDYNNVVVYENAVARQQASTLPSKAK	0	2	0	0	1	0	231	Low
VSKGEELFTGVVPILVELDGDVNGHKFSVSGEGECDATYGKLTLKFICTTGKLPVPWPTLVTTFSYGVQCFSRYPDHMKQHDFFKSAMPEGYVQERTIFFKDDGTYKTRAEVKFEGDTLVNRIELKGIDFKEDGNILGHKLEYNFNSHNVYITADKQKNGIKANNGLKVNFKIRHNIEGGGVQLADHYQTNVPLGDGPVLIPINHYLSTQTAISKDRNETRDHMVLKEFVTAAGITLGMDELYK	0	2	0	0	1	0	244	Low
VSKGEELFTGVVPILVELDGDVNGHKFSVSGEGEDDATYGKLTLKFICTTGKLPVPWPTLVTTFSYGVQCFSRYPDHMKQHDFFKSAMPEGYVQERTIFFKDDGNYKTRAEVKFEGDTLVNRIELKGIDFKEDGNILGHKLEYNYNSHNVYIMADKQKNGIKVNFKIRHNIEDGSVQLADHYQQNTPIGDGPVLLPDNHYLSTQSALSKDPNEKRDHMVLLEFVTAAGITLGMDELYK	0	1	0	0	1	0	238	Low
VSKGEELFTGVVPILVELDGDVNGHKFSVSGEGEELFTGVVPILVELDGDVNGHKFSVSGEGEGDATYGKLTLKFISTTGKLPVPWPTLVTTFGYGVQCFARYPDHMKQHDFFKSAMPEGYVQERTIFFKDDGNYKTRAEVKFEGDTLVNRIELKGIDFKEDGNILGHKLEYNAISDNVYITADKQKNGIKANFKIRHNIEDGSVQLADHYQQNTPIGDGPVLLPDNHYLSTQSALSKDPNEKRDHMVLLEFVTAAGITLGMDELYK	0	1	0	0	1	0	267	Low
VSKGEELFTGVVPILVELDGDVNGHKFSVSGEGEGAPLPFSYDILSNAFQYGNRAFTKYPDDIADYFKQAFPEGLSWKRVSNYEDGGVLTVDQKTSLEGDCIICNIKVHGTNFPADGPVMQKQTNGWEPSTETVIPRGEGILLRDVPALKLRNNKGHLLCVMETTYKPNKRVNLPKLHFHHLRMEKDSISDDEKTIKQHEDVRASYFNVRFDESS	0	1	0	0	1	0	215	Low
VSKGEELFTGVVPILVELDGDVNGHKFSVSGEGEGATYGKLTLKFICTTGKLPVPWPTLVTTQLRESSVFQYGNCVFTKYPDDIADYFKQSFPVGYSWERSMTYEDGGICNATNDITLDGDCYIYEIRFDGVNFPANGPVMQKRTVKWEPSTEKLYVCDGVLKGENHMALKLYMEGTVNNHHFKCTSEGEGKPYEGTQTQRIKVVEGGPLPFAFDILATSFMYGSKTFINHTQGIPDFFKQSFPEGFTWERVTTYEDGGVLKVKQDTSLQDGCLIYNVKIRGVNFPSNGPVMQKKTKGWEPNTEMMYPVDGGLRGYTDIALKVDGGGHLHCNFVTTYRSKKTVGNIKMPGVYNVDHRLERIKEADDETYVEQHEVAVARYSTGGAGDGGK	0	1	0	0	1	0	390	Low
VSKGEELFTGVVPILVELDGDVNGHKFSVSGEGEGDADYGKLEIKFICTTGKLPVPWPTLVTTFGYGVQCFARYPDHMKQHDFFKSAMPEGYVQERTIFFKDDGNYKTRGEVKFEGDTLVNRIELKGKDFKEDGNILGHKLEYNHNSNNVYIAADKQKNGIKVNFKIRHNIKDGSVQLADHYQQNTPIGDGPVLLPDNHYLSTQSKLSKDPNEKRDHMVLLEFVTAAGITLGMDELYK	0	1	0	0	1	0	238	Low
VSKGEELFTGVVPILVELDGDVNGHKFSVSGEGEGDADYGKLEIKFICTTGKLPVPWPTLVTTLSYGILCFARYPEHMKMNDFFKSAMPEGYIQERTIFFQDDGKYKTRGEVKFEGDTLVNRIELKGIDFKEDGNILGHKLEYNYNSHNVYITADKQKNGIKVNFKIRHNIEDGGVQLADHYQTNVPLGDGPVLIPINHYLSYQTAISKDRNETRDHMVLLEFVTAAGITLGMDELYK	0	1	0	0	1	0	238	Low
VSKGEELFTGVVPILVELDGDVNGHKFSVSGEGEGDADYGKLEIKFICTTGKLPVPWPTLVTTLSYGILCFARYPEHMKMNDFFKSAMPEGYIQERTIFFQDDGKYKTRGEVKFEGDTLVNRIELKGMDFKEDGNILGHKLEYNFNSHNVYIMPDKANNGLKVNFKIRHNIEGGGVQLADHYQTNVPLGDGPVLIPINHYLSCQTAISKDRNETRDHMVLLEFFGMRPYAWHG	0	1	0	0	1	0	233	Low
VSKGEELFTGVVPILVELDGDVNGHKFSVSGEGEGDADYGKLEIKFICTTGKLPVPWPTLVTTLSYGILCFARYPEHMKMNDFFKSAMPEGYVQERTIFFKDDGNYKTRAEVKFEGDTLVNRIELKGMDFKEDGNILGHKLEYNFNSHNVYITADKQKNGIKAHFKIRHNIEDGSVQLADHYQQNTPIGDGPVLLPDNHYLSTQSKLSKDPNEKRDHMVLLEFVTAAGITLGMDELYK	0	1	0	0	1	0	238	Low
VSKGEELFTGVVPILVELDGDVNGHKFSVSGEGEGDADYGKLEIKFICTTGKLPVPWPTLVTTLTYGVQCFSRYPDHMKRHDFFKSAMPEGYVQERTIFFKDDGNYKTRAEVKFEGDTLVNRIELKGIDFKEDGNILGHKLEYNYNSHNVYIMADKQKNGIKVNFKIRHNIEDGSVQLADHYQQNTPIGDGPVLIPINHYLSTQTAISKDRNETRDHMVFLEFFSACGHTHGMDELYK	0	1	0	0	1	0	238	Low
VSKGEELFTGVVPILVELDGDVNGHKFSVSGEGEGDADYGKLEIKLRMQGVVNGHKFVIKGEGEGKPYDGTNTVNLEVKEGAPLPFSYDILSNAFQYGNRAFTKYPEDIPDYFKQSFPEGYSWERTMTFEDKGICTIRSDISLEGECFFQNVRFKGTNFPPNGPVMQKKTLKWEPSTEKLHVRDGLLVGNINAALLLEGGGHYLCDFKTTYKAKKVVQLPDYHSVDHHIEIKSHDKDYSNVNLHEHAEAHSELPRQAK	0	6	0	0	2	0	258	Medium_multiBC
VSKGEELFTGVVPILVELDGDVNGHKFSVSGEGEGDADYGKLTLKFICTTGKLPVPWPTLVTTLTWGVQCFSRYPDHMKQHDFFKSAMPEGYVQERTIFFKDDGNYKTRAEVKFEGDTLVNRIELKGIDFKEDGNILGHKLEYNFNSHYVYIMTDKAKNGIKVNFKIRHNIEDGSVQLADHYQQNTPIGDGPVLLPDNHYLSTQSKLSKDPNEKRDHMVLLEFVTAAGITHGMDELYK	0	2	0	0	1	0	238	Low
VSKGEELFTGVVPILVELDGDVNGHKFSVSGEGEGDANYGKLTLKFICTTGKLPVPWPTLVATLSYGVQCFSRYPDHMKQHDFFKSAMPEGYVQERTIFFKDDGNYKTRAEVKFEGDTLVNRIELKGIDFKEDGNILGHKLEYNYNSHNVYIMTDKAKNGIKVNFKIRHNIEDGSVQLADHYQQNTPIGDGPVLLPDNHYLSTQSALSKDPNEKRDHMVLLEFVTAAGITHGMDELYK	0	1	0	0	1	0	238	Low
VSKGEELFTGVVPILVELDGDVNGHKFSVSGEGEGDANYGKLTLKFICTTGKLPVPWPTLVTTLGYGVQCFSRYPEHMKRHDFFKSAMPEGYVQERTIFFKDDGNYKTRAEVKFEGDTLVNRIELKGVDFKEDGNILGHKLEYNFNSHNIYIMAVKQKNGIKVNFKIRHNVEDGSVQLADHYQQNTPIGDGPVLLPDNHYLSTQSKLSKDPNEKRDHMVLLEFVTAAGITHGMDELYK	0	1	0	0	1	0	238	Low
VSKGEELFTGVVPILVELDGDVNGHKFSVSGEGEGDATHGKLTLKFICTSGKLPVPWPTLVTTLSYGVQCFSRYPDHMKQHDFFKSAMPEGYVQERTIFFKDDGNYKTRAEVKFEGDTLVNRIELKGIDFKEDGNILGHKLEYNYNSHNVYIMADKQKNGIKVNFKIRHNIEDGSVQLADHYQQNTPIGAGPVLLPDNHYLSTQSALSKDPNEKRDHMVLLEFVTAAGITHGMDELYK	0	1	0	0	1	0	238	Low
VSKGEELFTGVVPILVELDGDVNGHKFSVSGEGEGDATHGKLTLKFICTSGKLPVPWPTLVTTLTYGLQCFARYPDHMKQHDFFKSAMPEGYVQERTIFFKDDGNYKTRAEVKFEGDTLVNRIELKGIDFKEDGNILGHKLEYNYNSHNVYITADKQKNGIKANFKIRHNIEDGGVQLADHYQQNTPIGDGPVLLPDNHYLSTQSALSKDPNEKRDHMVLLEFVTAAGITLGMDELYK	0	1	0	0	1	0	238	Low
VSKGEELFTGVVPILVELDGDVNGHKFSVSGEGEGDATNASWTLKFICTTGKLPVPWPTLVTTFGYGVACFSRYPDHMKQHDFFKSAMPEGYIQERTIFFEDDGNYKTRAEVKFEGDTLVNRIELKGIDFKEDGNILGHKLEYNYNSHNVYIMADKQKNGIKVNFKIRHNIEDGSVQLADHYQQNTPIGDGPVLLPDNHYLFIQSALSKDPKEKRDHMVFLEFFSACGHTHGMDELYK	0	1	0	0	1	0	238	Low
VSKGEELFTGVVPILVELDGDVNGHKFSVSGEGEGDATNGKLTLKFICTTGKLPVPLPTLVTTLSYGVQCFSRYPDHMKQHDFFKSSMPEGYVQERTIFFKDDGSYKTRAEVKFEGDTLVNRIVLKGTDFKEDGNILGHKLEYNMNVGNVYITADKQKNGIKANFKIRHNIEDGGVQLADHYQQNTPIGDGPVLLPDNHYLSYQSALSKDPNEKRDHMVLLEFVTAAGITHGMDELYK	0	1	0	0	1	0	238	Low
VSKGEELFTGVVPILVELDGDVNGHKFSVSGEGEGDATNGKLTLKFICTTGKLPVPWPTLVTTFGYGLQCFARYPDHMKRHDFFKSAMPEGYVQERTIFFKDDGNYKTRAEVKFEGDTLVNRIELKGIDFKEDGNILGHKLEYNYNSHNVYIMADKQKNGIKVNFKIRHNIEDGSVQLADHYQQNTPIGDGPVLLPDNHYLSTQSALSKDPNEKRDHMVLLEFVTAAGITHGMDELYK	0	1	0	0	1	0	238	Low
VSKGEELFTGVVPILVELDGDVNGHKFSVSGEGEGDATNGKLTLKFICTTGKLPVPWPTLVTTFGYGVACFSRYPDHMKQHDFFKSAMPEGYVQERTIFFKDDGNYKTRAEVKFEGDTLVNRIELKGIDFKEDGNILGHKLEYNYNSHNVYITADKQKNGIKANFKIRHNIEDGGVQLADHYQTNVPLGDGPVLIPINHYLSCQTAISKDRNETRDHMVLLESFSACCHTHGMDELYR	0	1	0	0	1	0	238	Low
VSKGEELFTGVVPILVELDGDVNGHKFSVSGEGEGDATNGKLTLKFICTTGKLPVPWPTLVTTFGYGVACFSRYPDHMKQHDFFKSAMPEGYVQERTILFKDDGNYKTRAEVKFEGDTLVNRIELKGKDFKEDGNILGHKLEYSYNSHNVYIMADKQKNGIKVNFKIRHNIEDGSVQLADHYQQNTPIGDGPVLLPDNHYLSTQSALSKDPNEKRDHMVLLEFVTAAGITLGMDELYK	0	1	0	0	1	0	238	Low
VSKGEELFTGVVPILVELDGDVNGHKFSVSGEGEGDATNGKLTLKFICTTGKLPVPWPTLVTTFSYGVQCFSRYPDHMKRHDFFKSAMPEGYVQERTIFFKDDGNYKTRAEVKFEGDTLVNRIELKGIDFKEDGNILGHKLEYNYNSHNAYIMADKQKNGIKSNFKIRHNIEDGSVQLADHYQQNTPIGDGPVLLPDNHYLSYQTAISKDRNETRDHMVFLEFFSACGHTHGMDELYK	0	1	0	0	1	0	238	Low
VSKGEELFTGVVPILVELDGDVNGHKFSVSGEGEGDATNGKLTLKFICTTGKLPVPWPTLVTTLQFGVLCFARYPDHMKQHDFFKSAMPEGYIQERTIQFQDDGKYKTRGEVKFEGDTLVNRIELKGKDFKEDGNILGHKLEYSFNSHNVYIRPDKANNGLEANFKTRHNIEGGGVQLADHYQTNVPLGDGPVLIPINHYLSTQTKISKDRNEARDHMVLLEFVTAAGITHGMDELYK	0	1	0	0	1	0	238	Low
VSKGEELFTGVVPILVELDGDVNGHKFSVSGEGEGDATNGKLTLKFICTTGKLPVPWPTLVTTLSHGVQCFARYPDHMKQHDFFKSAMPEGYVQECTIFFKDDGTYKTRAEVKFEGDTLVNRIELKGIDFKEDGNILGHKLEYNYNSHNVYIMADKQKNGIKVNFKIRHNIEDGGVQLADHYQQNTPIGDGPVLLPDNHYLSTQSVLSKDPNEKRDHMVLLEFVTAAGITHGMDELYK	0	1	0	0	1	0	238	Low
VSKGEELFTGVVPILVELDGDVNGHKFSVSGEGEGDATNGKLTLKFICTTGKLPVPWPTLVTTLSHGVQCFARYPDHMKQHDFFKSAMPEGYVQERTISFKDDGNYKTRAEVKFEGDTLVNRIALKGIDFKEAGNILGHKLEYNYNSHNVYITADKQKNGIKANFKIRHNIADGSVQLADHYQQNTPIGAGPVLLPDNHYLSTQSACRRIRMRSVTTWYCWSL	0	1	0	0	1	0	223	Low
VSKGEELFTGVVPILVELDGDVNGHKFSVSGEGEGDATNGKLTLKFICTTGKLPVPWPTLVTTLSYGVQCFSRYPDHMKAHDFFKSAMPEGYVQERTISFKDDGNYKTRAEVKFEGDTLVNRIELKGIDFKEDGNILGHKLEYNYISGNVYITADKQKNGIKANFKIRHNIEDGGVQLADHYQQNTPLRAGNHYLSTQLALSKDPNEKRDHMVLLEFVTAAGITLGMDELYK	0	1	0	0	1	0	232	Low
VSKGEELFTGVVPILVELDGDVNGHKFSVSGEGEGDATNGKLTLKFICTTGKLPVPWPTLVTTLSYGVQCFSRYPDHMKQHDFFKSAMPEGYVQERTIFFKDDGNYKTRAEVKFEGDTLVNRIELKGIDFKEDGNILGHKLEYNYNSHNVYITADKQKNGIKANFKIRHNIEDGGVQLADHYQQNTPIGDGPVLLPDNHYLSYQSKLSKDPNEKRDHMVLLEFVTAAGITLGMDELYK	0	4	0	0	1	0	238	Low
VSKGEELFTGVVPILVELDGDVNGHKFSVSGEGEGDATNGKLTLKFICTTGKLPVPWPTLVTTLTHGVQCFSRYQDHMKQHDFFKSAMPEGYVQERTISFKDDGNYKTRAEVKFEGDTLVNRIELKGIDFKEDGNILGHKLEYNYNSHNVYITADKQKNGIKANFKIRHNIEDGGVQLADHYQQNTPIGDGPVLLPDNHYLSTQSKLSKDPNEKRDHMVLLEFATAAGITLGMDELYK	0	1	0	0	1	0	238	Low
VSKGEELFTGVVPILVELDGDVNGHKFSVSGEGEGDATNGKLTLKFICTTGKLPVPWPTLVTTLTWGVQCFARYPDHMKQHDFFKSAMPEGYIQERTIFFEDDGNYKTRAEVKFEGDTLVNRIELKGMDFKEDGNILGHKLEYNFNSHNVYIMPDKANNGLKVNFKIRHNIEGGGVQLADHYQQNTPIGDGPVLLPDNHYLSTQSALSKDPNEKRDHMVLLEFVTAAGITLGMDELYK	0	3	0	0	2	0	238	Medium_multiBC
VSKGEELFTGVVPILVELDGDVNGHKFSVSGEGEGDATNGKLTLKFICTTGKLPVPWPTLVTTLTWGVQCFARYPDHMKQHDFFKSAMPEGYVQERTIFFKDDGNYKTRAEVKFEGDTLVNRIELKGIDFKEDGNILGHKLEYNAIGGNVYITADKQKNGIKANFGLNCNIEDGSVQLADHYQQNTPIGDGPVLLPDNHYLSHQSALSKDPNEKRDHMVLLEFVTAAGITHGMDELYK	0	5	0	0	1	0	238	Low
VSKGEELFTGVVPILVELDGDVNGHKFSVSGEGEGDATNGKLTLKFICTTGKLPVPWPTLVTTLTWGVQCFARYPDHMKQHDFFKSAMPEGYVQERTIFFKDDGNYKTRAEVKFEGDTLVNRIELKGIDFKEDGNILGHKLEYNYNSHNVYIMADKQKNGIKANFEIRHNVEDGGVQLADHYQQNTPIGDGSVLLPDNHYLSTQSALSKDPNEKRDHMVLLEFVTAAGITHGMDELYK	0	1	0	0	1	0	238	Low
VSKGEELFTGVVPILVELDGDVNGHKFSVSGEGEGDATNGKLTLKFICTTGKLPVPWPTLVTTLTYGLQCFARYPDHMKQHDFFKSAMPEGYVQERTIFFKDDGNYKTRAEVKFEGDTLVNRIELKGIDFKEDGNILGHKLEYNYNSHNVYIMADKQKNGIKVNFKIRHNIEDGSVQLADHYQQNTPIGDGPVLLPDNHYLSTQSKLSKDPNEKRDHMVLLEFVTAAGITLGMDELYK	0	2	0	0	1	0	238	Low
VSKGEELFTGVVPILVELDGDVNGHKFSVSGEGEGDATNGKLTLKFICTTGKLPVPWPTLVTTLTYGVQCFSRYPDHMKQHDFFKSAMPEGYVQERTIFFKDDGNYKTRAEVKFEGDTLVNRIELKGMDFKEDGNILGHKLEYNFNSHNVYIMADKQKNGIKVNFKIRHNIEDGSVQLADHYQQNTPIGDGPVLLPDNHYLSTQSKLSKDPNEKRDHMILFEFVTAAAITHGMDELYK	0	1	0	0	1	0	238	Low
VSKGEELFTGVVPILVELDGDVNGHKFSVSGEGEGDATNGKLTLKFISTTGKLPVPWPTLVTTFGYGLMCFARYPDHMKQHDFFKSAMPEGYVQERTIFFKDDGNYKTRAEVKFEGDTLVNRIELKGIDFKEDGNILGHKLEYNYNSHNVYIMADKQKNGIKVNFKIRHNIEDGSVQLADHYQQNTPIGDGPVLLPDNHYLSTQSKLSKDPNEKRDHMVLLQFVTAAGITLGMDELYK	0	1	0	0	1	0	238	Low
VSKGEELFTGVVPILVELDGDVNGHKFSVSGEGEGDATNGKLTLKFISTTGKLPVPWPTLVTTFSYGLMCFARYPDHMKRHDFFKSAMPEGYVQERTIFFKDDGNYKTRAEVKFEGDTLVNRIELKGIDFKEDGNILGHKLEYNYNSHNVYITADKQKNGIKVNFKIRHNIEDGSVQLADHYQQNTPIGDGPVLLPDNHYLSYQSKLSKDPNEKRDHMVLLELVTAAGITLGMDELYK	0	1	0	0	1	0	238	Low
VSKGEELFTGVVPILVELDGDVNGHKFSVSGEGEGDATNGKLTLKFISTTGKLPVPWPTLVTTLCYGVQCFSRYPDHMKRHDFFKSAMPEGYVQERTIFFKDDGNYKTRAEVKFEGDTLVNRIALKGIDFKEDGNILGHKLEYNFNSHYVYITADKQKNSIKANFKIRHNVEDGSVQLADHYQQNTPIGDGPVLLPDNHYLSHQSKLSKDPNEKRDHMVLLEFLTAAGITLGMDELYK	0	1	0	0	1	0	238	Low
VSKGEELFTGVVPILVELDGDVNGHKFSVSGEGEGDATNGKLTLKFISTTGKLPVPWPTLVTTLSHGVQCFARYPDHMKQHDFFKSAMPEGYVQERTIFFKDDGNYKTRAEVKFEGDTLVNRIELKGIDFKEDGNILGHKLEYNAIGGNVYITADKQKNGIKANFKIRHNIEDGGVQLADHYQQNTPIGDGPVLLPDSHYLSTQSALSKDPNEKRDHMVLLEFVTAAGITHGMDELYE	0	2	0	0	1	0	238	Low
VSKGEELFTGVVPILVELDGDVNGHKFSVSGEGEGDATNGKLTLKFISTTGKLPVPWPTLVTTLTWGVQCFARYPDHMKQHDFFKSAMPEGYVQERTIFFKDDGNYKTRADVKFEGDTLVNRIELKGIDFKEDGNILGHKLEYNYNSHNVYITADKQKNGIKANFKIRHNIEDGSVQLADHYQQNTPIGDGPVLLPDNHYLSTQSALSKDPNEKRDHMVLLEFVTAAGITHGMDELYK	0	1	0	0	1	0	238	Low
VSKGEELFTGVVPILVELDGDVNGHKFSVSGEGEGDATNGKLTLKFISTTGKLPVPWPTLVTTLTWGVQCFARYPDHMKQHDFFKSAMPEGYVQERTIFFKDDGNYKTRAEVKFEGDTLVNRIELKGIDFKEDGNILGHKLEYNYNHHKVYITADKQKNGIKVNFKIRHNIEDGSVQLADHYQQNTPIGDGPVLLPDNHYLSYQSALSKDPNEKRDHMVLLEFVTAAGITLGMDELYK	0	1	0	0	1	0	238	Low
VSKGEELFTGVVPILVELDGDVNGHKFSVSGEGEGDATNGKLTLKFISTTGKLPVPWPTLVTTLTYGVQSFSRYPDHMKRHDFFKSAMPEGYVQERTISFKDDGNYKTRAEVKFEGDTLVNRIELKGIDFKEDGNILGHKLEYNYNSHNVYIMADKQKNGIKANFKIRHNIEDGGHYAAEVKTTYMAKKPVQLPGAYNVDTKLDITSHNEDYTIVEQYERTEGRHHLFL	0	1	0	0	1	0	229	Low
VSKGEELFTGVVPILVELDGDVNGHKFSVSGEGEGDATNGKLTLKLISTTGKLPVPWPTLVTTFGYGLMCFARYPDHMKQHDFFKSAMPEGYVQERTIFFKDDGNYKTRAEVKFEGDATYGKLTLKFICTTGKLPVPWPTLVTTLTYGVQSFSRYPDHMKRHDFFKSAMPEGYVQERTIFFKDDGNYKTRAEVKFEGDTLVNRIELKGIDFKEDGNILGHKLEYNFNSHNVYITADKQKNGIKANFKIRHNIEDGSVQLADHYQQNTPIGDGPVLLPDNHYLSTQSALSKDPNEKRDHMVLLEFVTAAG	0	2	0	0	1	0	309	Low
VSKGEELFTGVVPILVELDGDVNGHKFSVSGEGEGDATNGKLTLKLISTTGKLPVPWPTLVTTFGYGVQCFARYPDHMKQHDFFKSAMPEGYVQERTIFFEDDGNYKSRAEVKFEGDTLVNRIELTGTDFKEDGNILGNKMEYNYNAHNVYIMTDKAKNGIKVNFKIRHNIEDGSVQLADHYQQNTPIGDGPVLLPDNHYLSTQSALSKDPNEKRDHMCLVEVVKAVDLDTYQ	0	2	0	0	1	0	233	Low
VSKGEELFTGVVPILVELDGDVNGHKFSVSGEGEGDATYCKLTLKFICTTGKLPVPWPTLVTTLSWGVQCFARYPDHMKQHDFFKSAMPEGYVQERTIFFKDDGNYKTRAEVKFEGDTLVNRIELKGIDFKEDGNILGHKLEYNYISHNVYITADKQKNGIKANFKIRHNIEDGSVQLADHYQQNTPIGDGPVLLPDNHYLSYQSKLSKDPNEKRDHMVLLEFLTAAGITEGMNELYK	0	5	0	0	1	0	238	Low
VSKGEELFTGVVPILVELDGDVNGHKFSVSGEGEGDATYDKLTLKFICTTGKLPVPWPTLVTTLAYGVQCFSRYPDHMKQHDFFKSAMPEGYVQERTIFFKDDGNYKTRAEVKFEGDTLVNRIELKGIDFKEDGNILGHKLEYNYNSHNVYIMADKQKNGIKVNFKIRHNIEDGSVQLADHYQQNTPIGDGPVLLPDNHYLSTQSALSKDPNEKRDHMVLLEFVTAAGITHGMDELYK	0	6	0	0	1	0	238	Low
VSKGEELFTGVVPILVELDGDVNGHKFSVSGEGEGDATYGDLTLKFISTTGKLPVPWPTLVTTGCYGMNCFSRYPDHMKQHDFFKSAMPEGYVQERTIFFKDDGNYKTRAEVKFEGDTLVNRIELKGIDFKEDGNILGHKLEYNYNSHNVYIMADKQKNGIKVNFKIRHNIEDGSVQLADHYQQNTPIGDGPVLLPDSHYLSTQSKLSKDPNEKRDHMVLLEFVTAAGITHGMDELYK	0	1	0	0	1	0	238	Low
VSKGEELFTGVVPILVELDGDVNGHKFSVSGEGEGDATYGDLTLKFISTTGKLPVPWPTLVTTLAWGVQCFARYPDHMKQHDFFKSAMPEGYVQERTIFFKDDGNYKTRAEVKFEGDTLVNRIELKGIDFKEDGNILGHKLEYNFNSHNVYITADKQKNGIKANFKIRHNVEDGSVQLADHYQQNTPIGDGPVLLPDNHYLSTQSKLSKDPNEKRDHMVLLEFVTAAGITHGMDELYK	0	1	0	0	1	0	238	Low
VSKGEELFTGVVPILVELDGDVNGHKFSVSGEGEGDATYGDLTLKFISTTGKLPVPWPTLVTTLTYGVQSFSRYPDHMKRHDFFKSAMPEGYVQERTISFKDDGTYKTRAEVKFEGDTLVNRIELKGIDFKEDGNILGHKLEYNYISHNVYITADKQKNGIKANFKIRHNIEDGGVQLADHYQQNTPIGDGPVLLPDNHYLSYQSALSKDPNEKRDHMVLLEFVTAL	0	2	0	0	1	0	227	Low
VSKGEELFTGVVPILVELDGDVNGHKFSVSGEGEGDATYGDLTLVGVVNGHPFKIIGDGKGKPYEGSQELTLAVVEGGPLPFSYDILTTIVHYGNRAFVNYPKDIPDIFKQTCSGPGAGYSWQRTMSFEDGGVCTATSHIRVDGDTFNYDIHFMGADFPLNGPVMQKRTVKWEPSTEIMFQCDGLLRGDVAMSLLLKGGGHYRCDFKTIYKPKKNVKMPGYHFVDHCIEITSQQDDYNVVELYEGAVAHYSPLQKPCQAKA	0	1	0	0	1	0	261	Low
VSKGEELFTGVVPILVELDGDVNGHKFSVSGEGEGDATYGDVTLKFISTTGKLPVPWPTLVTTLGYGIQCFARYPEHMKMNDFFKSAMPEGYIQERTIFFQDDGKYKTRAEVKFEGDTLVNRIELKGIDFKEDGNILGHKLEYNYNSHNVYIMADKQKNGIKVNFKIRHNIEDGSVQLADHYQQNTPIGDGPVLLPDNHYLSTQSALSKDPNEKRDHMVLLEFVTAAG	0	1	0	0	1	0	228	Low
VSKGEELFTGVVPILVELDGDVNGHKFSVSGEGEGDATYGKLEIKFICTTGKLPVPWPTLVTTLGYGILCFARYPEHMKMNDFFKSAMPEGYVQERTIFFKDDGNYKTRAEVKFEGDTLVNRIELKGIDFKEDGNILGHKLEYNYNSHNVYIMADKQKNGIKVNFKIRHNIEDGSVQLADHYQQNTPIGDGPVLLPDNHYLSTQSALSKDPNEKRDHMVLLEFVTAAGITHGMDELYE	0	3	0	0	2	0	238	Medium_multiBC
VSKGEELFTGVVPILVELDGDVNGHKFSVSGEGEGDATYGKLEIKFICTTGKLPVPWPTLVTTVAYGMLCFSRYPDHMKQHDFFKSAMPEGYVQERTISFKDDGTYKTRAEVKFEGDTLVNRIELKGIDFKEDGNILVHKLEYNFNSHNVYITADKQKNGIKANFKIRHNIEDGSVQLADHYQQNTPIGDGPVLLPDNHYLSTQSALSKDPNEKRDHMVLLEFVTAAGITLGMDELYK	0	1	0	0	1	0	238	Low
VSKGEELFTGVVPILVELDGDVNGHKFSVSGEGEGDATYGKLEIKFICTTGKLPVPWPTMVTTLSYGVQCFSRYPDHMKRHDFFKSAMPEGYVQERTVFFKDDGNYKTCAEVKFEGDTLVNRIELKGIDFKEDGNILGHKLEYNYNSHNVYIMADKQKNGIKVNFKIRHNIEDGSVQLADHYQQNTPIGDGPVLLPDNHYLSTQSALSKDPNEKRDHMVLLEFVTAAGITHGMDELYK	0	1	0	0	1	0	238	Low
VSKGEELFTGVVPILVELDGDVNGHKFSVSGEGEGDATYGKLPVPWPTLKTTLTWGVQCFARYPDHMKQHDFFKSAMPEGYVQERTIFFKDDGNYKTRAEVKFEGDTLVNRIELKGIDFKEDGNILGHKLEYNAISGNVNITADKQKNGIKANFKIRHNIEDGSVQLADHYQQNTPIGDGPVLLPDNHYLSTQSKQSKDPNEKRDHMVLLEFVTAAGITHGMDELYK	0	3	0	0	1	0	227	Low
VSKGEELFTGVVPILVELDGDVNGHKFSVSGEGEGDATYGKLPVPWPTLVTTLTWGVQCFSRYPDHMKQHDFFKSAMPEGYIQERTIFFKDDGTYKTRAEVKFEGDTLVNRVELKGIDFKEDGNILGHKLEYNYISGNVYITADKQKNGIKANFKIRHNIEDGGVQLADHYQQNTPLRAGNHYLSTQSKLSKDPNEKRDHMVLLEFVTAAGITLGMDELYK	0	3	0	0	1	0	221	Low
VSKGEELFTGVVPILVELDGDVNGHKFSVSGEGEGDATYGKLPVPWPTLVTTLTYGVQSFSRYPDHMKRHDFFKSAMPEGYVQERTISFKDDGTYKTRAEVKFEGDTLVNRIELKGIDFKEDGNILGHKLEYNYNSHNVYITADKQKNGIKANFKIRHNIEDGGVQLAYHYQQNTPIGDGPVLLPDNHYLSTQSALFKDPNEKRDHMVLLEFVTAAGITHGMDELYKWKLN	0	1	0	0	1	0	231	Low
VSKGEELFTGVVPILVELDGDVNGHKFSVSGEGEGDATYGKLTLKFICKTGKLPVPWPTLVTTFAWGVQCFARYPDHMKQHDFFKSAMPEGYVQERTIFFKDDGNYKTRAEVKFEGDTLVNRIELKGIDFKEDGNILGHKLEYNYISHNVYITADKQKNGIKANFKIRHNIEDGSVQLADHYQQNTPIGDGPVLLPDNHYLSTQSALSKDPNEKRDHMVLLEFVTAAGITDGMDELYK	0	1	0	0	1	0	238	Low
VSKGEELFTGVVPILVELDGDVNGHKFSVSGEGEGDATYGKLTLKFICRPTLVTTLSWGVQCFARYPDHMKQHDFFKSAMPEGYVQERTIFFKDDGNYKTRAEVKFEGDTLVKRIELKGIDFKEDGNILGHKLEYNYNSHNVYITADKQKNGIKANFKIRHNIEDGSVQLADHYQQNTPIGDGPVLLPDNHYLSTQSALSKDPNEKRDHMVLLEFVTAAGITHGMDELYE	0	1	0	0	1	0	230	Low
VSKGEELFTGVVPILVELDGDVNGHKFSVSGEGEGDATYGKLTLKFICRPTLVTTLSWGVQCFARYPDHMKQHDFFKSAMPEGYVQERTIFFKDDGNYKTRAEVKFEGDTLVNRIELKGIDFKEDGNILGHKLEYNYISDNVYITADKQKNGIKANFKIRHNVEDGSVQLADHYQQNTPIGDGPVLLPDNHYLSTQSVLSKDPNEKRDHMVLLEFVTAAGITHGMDELYK	0	1	0	0	1	0	230	Low
VSKGEELFTGVVPILVELDGDVNGHKFSVSGEGEGDATYGKLTLKFICTMGKLPVPWPTLVTTLSYGIQCFARYPEHMKQHDFFKSAMPEGYVQERTIFFKDDGNYKTRAEVKFEGDTLVNRIELKGIDFKEDGNILGHKLEYNFNSHNVYIMPDKANNGLKVNFKIRHNIEGGGVQLADHYQTNVPLGDGPVLIPINHYLSTQTKISKDRNEARDHMVLLEFVTAAGITLGMDELYK	0	1	0	0	1	0	238	Low
VSKGEELFTGVVPILVELDGDVNGHKFSVSGEGEGDATYGKLTLKFICTSGKLPVPWPTLVTTLSYGLQSFARYPDHMKQHDFFKSAMPEGYVQERTIFFKDDGNYKTRAEVKFEGDTLVNRIELKGIDFKEDGNILGHKLEYNYNAHNVYIMTDKAKNGIKVNFKIRHNIEDGSVQLADHYQQNTPIGDGPVLLPDNHYLSTQSALSKDPNEKRDHMIYFGFVTAAAITHGMDELYK	0	1	0	0	1	0	238	Low
VSKGEELFTGVVPILVELDGDVNGHKFSVSGEGEGDATYGKLTLKFICTSGKLPVPWPTLVTTLSYGVQCFSRYPDHMKQHDFFKSAMPEGYVQERTIFFKDDGNYKTRAEVKFEGDTLVNRIELKGIDFKEDGNILGHKLEYNYNSHNVYITADKQKNGIKANFKIRHNIEDGGVQLADHYQQNTPIGDGPVLLPDNHYLSTQSALSKDPNEKRDHMVLLEFATAAGITLGMDELYK	0	2	0	0	1	0	238	Low
VSKGEELFTGVVPILVELDGDVNGHKFSVSGEGEGDATYGKLTLKFICTTGKLEIKFICTTGKLPVPWPTLVTTLTWGVQCFSRYPDHMKQHDFFKSAMPEGYIQERTIFFKDDGNYKTRAEVKFEGDTLVNRIELKGIDFRRMVIFWVINWNTITTRTMCILWQINKRMVLRSTLKFVITSRMVVSNWRITTSKILLSAMAKYCCLTTTICRINRPCRKTQMRSAITWFCWSS	0	2	0	0	1	0	234	Low
VSKGEELFTGVVPILVELDGDVNGHKFSVSGEGEGDATYGKLTLKFICTTGKLHVPWPTLVTTLTYGVQCFARYPDHMKQHDFFKSAMPEGYVQERTIFFKDDGNYKTRAEVKFEGDTLVNRIELKGIDFKEDGNILGHKLEYNYNHHKVYITADKQKNGIKVNFKTRHNIEDGSVQLADHYQQNTPIGDGPVLLPDNHYLHTHSKLSKDPNEKRDHMVLLEFVTAAGITLGMDELYK	0	1	0	0	1	0	238	Low
VSKGEELFTGVVPILVELDGDVNGHKFSVSGEGEGDATYGKLTLKFICTTGKLLVPWPTLVTTLSHGVQCFARYPDHMKQHDFFKSAMPEGYIQERTIFFEDDGNYKSRAEVKFEGDTLVNRIELTGIDFKEDGNILGHKLEYNYNSHNVYITADKQKNGIKANFKIRHNIEDGSVQLADHYQQNTPIGDGPVLLPDNHYLSTQSALSKDPNEKRDHMVLLEFVTAAGITLGMDELYK	0	2	0	0	1	0	238	Low
VSKGEELFTGVVPILVELDGDVNGHKFSVSGEGEGDATYGKLTLKFICTTGKLLVPWPTLVTTLTWGLQCFARYPDHMKQHDFFKSAMPEGYVQERTIFFKDDGNYKTRAEVKFEGDTLVNRIELKGIDFKEDGNILGHKLEYNYISHHKVYITADKQKNGIKANFKIRHNIEGGGVQLADHYQTNVPLGDGPVLIPINHYLSYQTAISKDRNETRDHMVFLEFFSACGHTHGMDELYK	0	1	0	0	1	0	239	Low
VSKGEELFTGVVPILVELDGDVNGHKFSVSGEGEGDATYGKLTLKFICTTGKLPAPWPTLVTTFTYGVQCFSRYPDHMKQHDFFKSAMPEGYVQERTIFFKDDGNYKTRAEVKFEGDTLVNRIELKGIDFKEDGNILGHKLEYNYNSHNVYIMADKQKNGIKVNFKIRHNIEDGSVQLADHYQQNTPIGDGPVLLPDNHYLSTQSALSKDPNEKRDHMVLLEFVTAAGITHGMDELYK	0	2	0	0	1	0	238	Low
VSKGEELFTGVVPILVELDGDVNGHKFSVSGEGEGDATYGKLTLKFICTTGKLPFPWPTLVTTLTYGLQCFARYPDHMKQHDFFKSAMPEGYVQERTIFFKDDGNYKTRAEVKFEGDTLVNRIELKGIDFKEDGNILGHKLEYNYNSHNVYITADKQKNGIKANFKIRHNIEGGGVQLADHYQTNVPLGDGPVLIPINHYLSCQTAISKDRNETRDHMVFLEFFSACGHTHGMDELYK	0	1	0	0	1	0	238	Low
VSKGEELFTGVVPILVELDGDVNGHKFSVSGEGEGDATYGKLTLKFICTTGKLPFRGQLWLPRLTYGVQCFARYPDHMKQHDFFKSAMPEGYVQERTIFFKDDGNYKTRAEVKFEGDTLVNRIELKGIDFKEDGNILGHKLEYNYNHHKVYITADKQKNGIKVNFKTRHNIEDGSVQLADHYQQNTPIGDGPVLLPDNHYLHTHSKLSKDPNEKRDHMVLLEFVTAAGITHGMDELYK	0	1	0	0	1	0	238	Low
VSKGEELFTGVVPILVELDGDVNGHKFSVSGEGEGDATYGKLTLKFICTTGKLPIPWPTLVTTLTYGVQCFARYPDHMKQHDFFKSAMPEGYVQERTIFFKDDGNYKTRAEVKFEGDTLVNRIELKGIDFKEDGNILGHKLEYNYNSHNVYITADKQKNGIKANFKIRHNIEDGGVQLADHYQQNTPIGEGPVLLPDNHYLSYQSALSKDPNEKRDHMVLLEFVTAAGITLGMDELYK	0	1	0	0	1	0	238	Low
VSKGEELFTGVVPILVELDGDVNGHKFSVSGEGEGDATYGKLTLKFICTTGKLPMSWKPICHLIQYGEPFFARYPDGISHFAQECFPEGLSIDRTVRFENDGTMTSHHTYELDDTCVVSRITVNCDGFQPDGPIMRDQLVDILPSETHMFPHGPNAVRQTATIGFTTADGGKMMGHFDSKMTFNGSRAIEIPGPHFVTIITKQTRDTSDKRDHVCQREVAYAHSVPRITSAIGSDED	0	3	31	0	1	1	237	Low
VSKGEELFTGVVPILVELDGDVNGHKFSVSGEGEGDATYGKLTLKFICTTGKLPSPMAYPGYDAGLRCAMLCTLSGPHETTRLFQIGDARGLCPRTHHLFKDDGNYKTRAEVKFEGDTLVNRIELKGIDFKEDGNILGHKLEYNAIHGNVYITADKQKNGIKANFKIRHNIEDGGVQLAYHYQTNVPLGDGPVLIPINHYLSTQTAISKDRNETRDHMVFLEFFSACGHTHGMDELYK	0	1	0	0	1	0	238	Low
VSKGEELFTGVVPILVELDGDVNGHKFSVSGEGEGDATYGKLTLKFICTTGKLPVPPTLVTTLSHGVQCFARYPDHMKQHDFFKSAMPEGYVQERTIFFKDDGTYKTRAEVKFEGDTLVNRIELKGVDFKEDGNILGHKLEYNFNSHNIYIMAVKQKNGIKVNFKIRHNVEDGSVQLADHYQQNTPIGDGPVLLPDSHYLSTQSVLSKDPNEKRDHMVLLEFRTAAGITLGMDELYK	0	1	0	0	1	0	237	Low
VSKGEELFTGVVPILVELDGDVNGHKFSVSGEGEGDATYGKLTLKFICTTGKLPVPWATILSSLSYGVFCFAKYPRHIADFFKSTQPDGYSQDRIISFDNDGQYDVKAKVTYENGTLYNRVTVKGTGFKSNGNILGMRVLYHSPPHAVYILPDRKNGGMKIEYNKAFDVMGGGHQMARHAQHCGQAREEDYPLYHHLTVWTSFGKDPDDDETDHLNIVEVIKAVDLETYR	0	1	0	0	1	0	230	Low
VSKGEELFTGVVPILVELDGDVNGHKFSVSGEGEGDATYGKLTLKFICTTGKLPVPWPTLHCGSRAFVHHTAEIPDFFKQSFPEGFTWERTTTYEDGGILTAHQDTSLEGNCLIYNVKVRGTNFPSDGPVMQKKTMGWEPSTERLYPQDGVLKGEISQALKLKDGGHYLCEFKSTYKAKKPVRMPGYHYIDRKLDVTSHNRDYTSVEQCEISIARKPVVA	0	1	0	0	1	0	220	Low
VSKGEELFTGVVPILVELDGDVNGHKFSVSGEGEGDATYGKLTLKFICTTGKLPVPWPTLKTTLTWGMQCFARYPDHMKQHDFFKSAMPEGYVQERTIFFKDDGNYKTRAEVKFEGDTLVNRVELKGIDFKEDGNILGHKLEYNHNSRNVYITADKQKNGIKANFKIRHNIEDGSVQLADHYQQNTPIGDGPVLLPDNHYLSTQSALSKDPKEKRDHMVLLEFVTAAGITHGMDELYK	0	3	0	0	1	0	238	Low
VSKGEELFTGVVPILVELDGDVNGHKFSVSGEGEGDATYGKLTLKFICTTGKLPVPWPTLKTTLTWGMQCFARYPDHMKQHDFFKSAMPEGYVQERTIFFKDDGTYKTRAEVKFEGDTLVNRIELKGIDFKEDGNILGHKLEYNFNSHYVYITADKQKNCIKANFKIRHNVEDGSVQLADHYQQNTPIGDGPVLLPDNHYLSTQSKLSKDPNEKRDHMVLLEFVTAAGITHGMDELYK	0	1	0	0	1	0	238	Low
VSKGEELFTGVVPILVELDGDVNGHKFSVSGEGEGDATYGKLTLKFICTTGKLPVPWPTLKTTLTWGMQCFARYPYHMKRHDFFKSAMPEGYVQERTIFFKDDGNYKTRAEVKFEGDTLVNRIELKGIDFKEDGNILGHKLEYNYNSHNVYIMADKQKNGIKVNFKIRHNIEDGSVQLADHYQQNTPIGDGPVLLPDNHYLSTQSALSKDPNEKRDHMVLLEFVTAAGITHGMDELYK	0	1	0	0	1	0	238	Low
VSKGEELFTGVVPILVELDGDVNGHKFSVSGEGEGDATYGKLTLKFICTTGKLPVPWPTLKTTLTWGVQCFARYPDHMKQHDFFKSAMPEGYIQERTIFFQDDGKYKTRGEVKFEGDTLVNRIELKGKDFKEDGNILGHKLEYSYNSHNVYIMADKQKNGIKVNFKIRHNIEDGSVQLADHYQQNTPIGDGPVLLPDNHYLSYQSKLSKDPNEKRDHMVLLEFVTAAGITLGMDELYK	0	3	0	0	1	0	238	Low
VSKGEELFTGVVPILVELDGDVNGHKFSVSGEGEGDATYGKLTLKFICTTGKLPVPWPTLKTTLTWGVQCFARYPDHMKQHDFFKSAMPEGYVQERTIFFKDDGNYKTRAEVKFEGDTLVNRIALKGIDFKEDGNILGHKLEYNFNSHNIYIMADKQKNGIKVNFKIRHNIEDGSVQLADHYQQNTPIGDGPVLLPDNHYLSTQSALSKDPNEKRDHMIYFGFVTAAAITHGMDELYK	0	4	0	0	1	0	238	Low
VSKGEELFTGVVPILVELDGDVNGHKFSVSGEGEGDATYGKLTLKFICTTGKLPVPWPTLKTTLTWGVQCFARYPDHMKQHDFFKSAMPEGYVQERTIFFKDDGNYKTRAEVKFEGDTLVNRIELKGIDFKEDGNILGHKLEYNFNSHNVYITADKQKNGIKANFKIRHNIEDGGVQLAYHYQQNTPIGDGPVLLPDNHYLSYQSALSKDPNEKRDHMVLLEFVTAAGITLGMDELYK	0	1	0	0	1	0	238	Low
VSKGEELFTGVVPILVELDGDVNGHKFSVSGEGEGDATYGKLTLKFICTTGKLPVPWPTLKTTLTWGVQCFARYPDHMKQHDFFKSAMPEGYVQERTIFFKDDGNYKTRAEVKFEGDTLVNRIELKGIDFKEDGNILGHKLEYNYNSHNVYITADKQKNGIKANFKIRHNIEDGGVQLADHYQQNTPIGDGPVLLPDNHYLSTQSKLSKDPNEKRDHMVLLEFVTAAGITLGMDELYK	0	1	0	0	1	0	238	Low
VSKGEELFTGVVPILVELDGDVNGHKFSVSGEGEGDATYGKLTLKFICTTGKLPVPWPTLLYGAQCFSRYPDHMKQHDFFKSAMPEGYVQERTIFFKDDGTYKTRAEVKFEGDTLVNRIELKGIDFKEDGNILGHKLEYNMNVGNVYITADKQKNGIKANFKIRHNIEDGSVQLADHYQQNTPIGDGPVLLPDNHYLSTCSAVTAAGITHGMDELYK	0	1	0	0	1	0	217	Low
VSKGEELFTGVVPILVELDGDVNGHKFSVSGEGEGDATYGKLTLKFICTTGKLPVPWPTLTAGVERVFTKYPEDIPDFFKQVFPEGYHWERSITFEDQAVCTATSHIRLDQKEMCFIYDVRFHGVNFPANGPIMQKKILGWEPSTEKMYARDGVLKGDVNMTLRVEGGGHYRADFRTTYKAKKPVNLPGYHFIDHRIEITKHSKDYTNVALYEAAVARHSPLPKVA	0	2	0	0	1	0	226	Low
VSKGEELFTGVVPILVELDGDVNGHKFSVSGEGEGDATYGKLTLKFICTTGKLPVPWPTLVATLSYGVACFSRYPDHMKQHDFFKSAMPEGYVQERTIFFKDDDNYKTRAEVKFEGDTLVNRIELKGIDFKEDGNILGHKLEYNFNSHNIYIMAVKQKNGIKVNFKIRHNVEDGSVQLADHYQQNTPIGDGPVLLPDNHYLSTQSKLSKDPNEKRDHMVLLEFVTAAGITHGMDELYK	0	3	0	0	1	0	238	Low
VSKGEELFTGVVPILVELDGDVNGHKFSVSGEGEGDATYGKLTLKFICTTGKLPVPWPTLVATLSYGVQCFSRYPDHMKQHDFFKSAMPEGYIQERTIFFEDDDNYKSRAEVKFEGDTLVSRIELTGTDFKEDGNILGNKMEYNYNATNVYIMTDKARNGIKVNFKVRHNIKDGSVQLADHYQQNTPIGDGPVLLPDNHYLSTQSALSKDPNEKRDHMVLLEFVTAAGITHGMDELYK	0	2	0	0	1	0	238	Low
VSKGEELFTGVVPILVELDGDVNGHKFSVSGEGEGDATYGKLTLKFICTTGKLPVPWPTLVATLSYGVQCFSRYPDHMKQHDFFKSAMPEGYIQERTIFFEDDGNYKSRAEVKFEGDTLVNRIELKGIDFKEDGNILGHKLEYNFNSHNVYITADKQKNSIKANFKIRHNVEDGSVQLADHYQQNTPIGDGPVLLPDNHYLSHQSALSKDPNEKRDHMVLLEFVTAAGITHGMDELYK	0	2	0	0	1	0	238	Low
VSKGEELFTGVVPILVELDGDVNGHKFSVSGEGEGDATYGKLTLKFICTTGKLPVPWPTLVATLSYGVQCFSRYPDHMKQHDFFKSAMPEGYIQERTIFFEDDGNYKSRAEVKFEGDTLVNRIELKGIDFKEDGNILGHKLEYNYNSHNVYIMADKQKNGIKANFKIRHNIEDGSVQLADHYQQTLRSATALSCCQITITCRTRVN	0	1	0	0	1	0	206	Low
VSKGEELFTGVVPILVELDGDVNGHKFSVSGEGEGDATYGKLTLKFICTTGKLPVPWPTLVATLSYGVQCFSRYPDHMKQHDFFKSAMPEGYIQERTIFFEDDGNYKSRAEVKFEGDTLVNRIELTGTDFKEDGNILGNKMEYNYNAHNVYIMTDKAKNGIKVNFKIRHNIEDGSVQLADHYQQNTPIGDGPVLLPDNHYLSTQSALSKDPNEKRDHMVLKEFVTAAGITLGMDELYK	0	3	0	0	1	0	238	Low
VSKGEELFTGVVPILVELDGDVNGHKFSVSGEGEGDATYGKLTLKFICTTGKLPVPWPTLVATLSYGVQCFSRYPDHMKQHDFFKSAMPEGYIQERTIFFEDDGNYKTRAEVKFEGDTLVNRIELKGIDFKEDGNILGHKLEYNYNSHNVYITADKQKNGIKANFKIRHNIEDGGVQLAYHYQQNTPIGDGPVLLPDNHYMSTQSALSKDPNEKRDHMVLLESVTAAG	0	1	0	0	1	0	228	Low
VSKGEELFTGVVPILVELDGDVNGHKFSVSGEGEGDATYGKLTLKFICTTGKLPVPWPTLVATLSYGVQCFSRYPDHMKQHDFFKSAMPEGYIQERTISFKDDGTYKTRAEVKFEGDTLVNRIELKGIDFKEDGNILGHKLEYNYNSHNVYITADKQKNGIKANFKIRHNIEDGGVQLADHYQQNTPIGDGPVLLPDNHYLSTQSKHCGQATTT	0	1	0	0	1	0	214	Low
VSKGEELFTGVVPILVELDGDVNGHKFSVSGEGEGDATYGKLTLKFICTTGKLPVPWPTLVATLSYGVQCFSRYPDHMKRHDFFKSAMPEGYVQERTISFKDDGTYKTRAEVKFEGDTLVNRIELKGIDFKEDGNILGHKLEYNFNSHYVYITADKQKNSIKANFKIRHNVEDGSVQLADHYQQNTPIGDGPVLLPDNHYLFIQSALSKDPNEKRDHMVLLEFVTAAGITLGMDELYK	0	1	0	0	1	0	238	Low
VSKGEELFTGVVPILVELDGDVNGHKFSVSGEGEGDATYGKLTLKFICTTGKLPVPWPTLVMTLGYGVQCFARYPDHMKQHDFFKSAMPEGYVQERTIFFKDDGNYKTRAEVKFEGDTLVNRIELKGIDFKEDGNILGHKLEYNYNSHNVYITADKQKNGIKANFKIRHNIEDGGVQLADHYQQNTPIGDGPVLLPDNHYLSTQSKLSKDPNEKRDHMVLLEFVTAAGITHGMDELYK	0	1	0	0	1	0	238	Low
VSKGEELFTGVVPILVELDGDVNGHKFSVSGEGEGDATYGKLTLKFICTTGKLPVPWPTLVTLPSLRAYCDLPSKLGHKFVILGDGNGKPYEGTQTIDVTVKEGGPLPFAFDILATSFMYGSRTFIKYPADIPDFFKQSFPEGFTWERVTRYEDGGVVTVTQDTSLEDGELVYNVKVRGVNFPSNGPVMQKKTKGWEPNTEMMYPADGGLRGYTDIALKVDGGGHLHCNFVTTYRSKKTVGNIKMPGVHAVDHRLERIEESDNETYVVQREVAVARYSTGGAGDGGK	0	1	0	0	1	0	287	Low
VSKGEELFTGVVPILVELDGDVNGHKFSVSGEGEGDATYGKLTLKFICTTGKLPVPWPTLVTLRESSVFAKYPDNIQDYFKQSFPKGYSWERSLTFEDGGICNARNDITMEGDTFYNKVRFYGINFPANGPVMQKKTLKWGPSTEKMYVRDGVLTGDITMALLLKGDVNMRLLLEGGGHYRCDFKSTYKAKRAVQLPDYHYIDHRIEILSHDKDYNKVKLCENAAARCSMLPSQAK	0	2	0	0	1	0	236	Low
VSKGEELFTGVVPILVELDGDVNGHKFSVSGEGEGDATYGKLTLKFICTTGKLPVPWPTLVTTFAAGVQCFSRYPDHMKMNDFFKSAMPEGYIKERTIFFQDDGKYKTRGEVKFEGDTLVNRIELKGIDFKEDGNILGHKLEYNFNSHNVYITADKQKNGIKANFKIRHNVEDGGVQLADHYQQNTPIGDGPVLLPDNHYLSTQSKLSKDPNEKRDHMVLLEFVTAAGITLGMDELYK	0	1	0	0	1	0	238	Low
VSKGEELFTGVVPILVELDGDVNGHKFSVSGEGEGDATYGKLTLKFICTTGKLPVPWPTLVTTFAAGVQCFSRYPDHMKQHDFFKSAMPEGYVQERTIFFKDDGNYKTRAEVKFEGDTLVNRIELKGIDFKEDGNILGHKLEYNAIHGNVYITADKQKNGIKANFGLNCNIEDGSVQLADHYQQNTPIGDGPVMKKMTTNWEASTEKIVPVPKQGILKGKVKMYLLLKDGGHYTCDFKTVYKAKKPVQLPGAYNVDTKLDITSHNEDYTVVEQYERSEGRHSTGGMDELYK	0	1	0	0	1	0	291	Low
VSKGEELFTGVVPILVELDGDVNGHKFSVSGEGEGDATYGKLTLKFICTTGKLPVPWPTLVTTFAAGVQCFSRYPDHMKQHDFFKSAMPEGYVQERTISFKDDGNYKTRAEVKFEGDTLVNRIELKGIDFKEDGNILGHKLEYNYNSHNVYITADKQKNGIKANFKIRHNIEDGGVQLAYHYQQNTPIGDGPVLLPDNHYLCTQSALSKDNEKRDHMVLLEFVTAAGITHGMDELYK	0	1	0	0	1	0	237	Low
VSKGEELFTGVVPILVELDGDVNGHKFSVSGEGEGDATYGKLTLKFICTTGKLPVPWPTLVTTFAAGVQCFSRYPDHMKQHDFFKSAMPEGYVQERTISFKDDGNYKTRAEVKFEGDTLVNRIELKGIDFKEDGNILGHKLEYNYNSHNVYITADKQKNGIKANFKIRHNIEDGSVQLADHYQQNTPIGDGPVLLPDNHYLSTQSALSKDPNEKRDHMVLLEFVTAAGITHGMDELYN	0	1	0	0	1	0	238	Low
VSKGEELFTGVVPILVELDGDVNGHKFSVSGEGEGDATYGKLTLKFICTTGKLPVPWPTLVTTFAAGVQCFSRYPDHMKQHDFFKSAMPEGYVQERTISFKDDGNYKTRAEVKFEGDTLVNRIELTGTDFKEDGNILGHKLEYNMNVGNVYITADKQKNGIKANFEIRHNVEDGGVQLADHYQQNTPIGDGPVLLPDNHYLSTQSALSKDPNEKRDHMVLLEFVTAAGITHGMDELYK	0	1	0	0	1	0	238	Low
VSKGEELFTGVVPILVELDGDVNGHKFSVSGEGEGDATYGKLTLKFICTTGKLPVPWPTLVTTFAWGVQCFALYPDHMKQHDFFKSAMPEGYVQERTIFFKDDGNYKTRAEVKFEGDTLVNRIELKGIDFKEDGNILGHKLEYNYNSHNVYIMADKQKNGIKVNFKIRHNIEDGGVQLADHYQQNTPIGDGPVLLPDNHYLSYQSALSKDPNEKRDHMVLLEFVTAAGITHGMDELYK	0	3	0	0	1	0	238	Low
VSKGEELFTGVVPILVELDGDVNGHKFSVSGEGEGDATYGKLTLKFICTTGKLPVPWPTLVTTFAWGVQCFARYPDHMKQHDFFKSAMPEGYVQERTIFFKDDGNYKTRAEVKFEGDTLVNRIELKGIDFKEDGNILGHKLEYNYNSHNVYIMADKQKNGIKVNFKIRHNIEDGSVQLADHYQQNTPIGDGPVLLPDNHYLSTQSALSKDPNEKRDHMVLLEFVTAAGITHGMDELYK	0	2	0	0	1	0	238	Low
VSKGEELFTGVVPILVELDGDVNGHKFSVSGEGEGDATYGKLTLKFICTTGKLPVPWPTLVTTFAWGVQCFARYPDHMKQHDFFKSAMPEGYVQERTIFFKDDGNYKTRAEVKFEGDTLVNRIELKGVDFKEDGNILGHKLEYNYNSHNVYIMADKQKNGIKVNFKIRHNIEDGSVQLADHYQQNTPIGDGPVLLPDNHYLSTQSALSKDPNEKRDHMVLLEFVTAAGITHGMDELYK	0	1	0	0	1	0	238	Low
VSKGEELFTGVVPILVELDGDVNGHKFSVSGEGEGDATYGKLTLKFICTTGKLPVPWPTLVTTFAWGVQCFARYPDQMKQHDFFKSAMPEGYVQERTIFFKDDGNYKTRAEVKFEGDTLVNRIELKGIDFKEDGNILGHKLEYNYNSHNVYITADKQKNGIKANFKIRHNIEDGSVQLADHYQQNTPIGDGPVLLPDNHYLSTQSALSKDPNEKRDHMVLLEFVTAAGITLGMDELYK	0	2	0	0	1	0	238	Low
VSKGEELFTGVVPILVELDGDVNGHKFSVSGEGEGDATYGKLTLKFICTTGKLPVPWPTLVTTFGYAVQCFSRYPDHMKQHDFFKSAMPEGYVQERTIFFKDDGNYKTRAEVKFEGDTLVNRIELKGIDFKEDGNILGHKLEYNFNSHNIYIMAVKQKNGIKVNFKIRHNVEDGSVQLADHYQQNTPIGDGPVLLPDNHYLSHQSALSKDPNEKRDHMVLLEFVTAAGITHGMDELYK	0	3	0	0	1	0	238	Low
VSKGEELFTGVVPILVELDGDVNGHKFSVSGEGEGDATYGKLTLKFICTTGKLPVPWPTLVTTFGYGILCFARYPEHMKMNDFFKSAMPEGYHWERSITFEDQAVCTATSHIRLDQKEMCFIYDVRFHGVNFPANGPIMQKKILGWEPSTEKMYERDGVLKGDVNMFLKLAGGGNHKCQFKTTYKAAKKILKMPQSHFIGHRLVRKTEGNITELVEDAVAHC	0	1	0	0	1	0	222	Low
VSKGEELFTGVVPILVELDGDVNGHKFSVSGEGEGDATYGKLTLKFICTTGKLPVPWPTLVTTFGYGLMCFARYPDHMKQHDFFKSAMPEGYIQERTIFFQDDGKYKTRGEVKFEGDTLVNRIELKGIDFKEDGNILGHKLEYNYNSHNVYITADKQKNGIKVNFKIRHNIEDGSVQLADHYQQNTPIGDGPVLLPDNHYLSTQSALSKDPNEKRDHMVLLEFVTAAGITLGMDELYK	0	2	0	0	1	0	238	Low
VSKGEELFTGVVPILVELDGDVNGHKFSVSGEGEGDATYGKLTLKFICTTGKLPVPWPTLVTTFGYGLMCFARYPDHMKQHDFFKSAMPEGYIQERTIFFQDDGKYKTRGEVKFEGDTLVNRIELKGMDFKEDGNILGHKLEYNFNSHNVYIMPDKANNGLKVNFKIRHNIEDGSVQLADHYQQNTPIGDGPVLLPDNHYLSFQSALSKDPNEKRDHMVLLEFVTAAGITHGMDELYK	0	1	0	0	1	0	238	Low
VSKGEELFTGVVPILVELDGDVNGHKFSVSGEGEGDATYGKLTLKFICTTGKLPVPWPTLVTTFGYGLMCFARYPDHMKQHDFFKSAMPEGYIQERTIFFQDDGKYKTRGEVKFEGDTLVNRIELKGMDFKEDGNILGHKLEYNYNSHNVYIMADKQKNGIKVNFKIRHNIEDGSVQLADHYQQNTPIGDGPVLLPDNHYLSYQSKLSKDPNEKRDHMVLLEFVTAAGITLGMDELYK	0	1	0	0	1	0	238	Low
VSKGEELFTGVVPILVELDGDVNGHKFSVSGEGEGDATYGKLTLKFICTTGKLPVPWPTLVTTFGYGLMCFARYPDHMKQHDFFKSAMPEGYIQESTIFFEDDGNYKSRAEVKFEGDTLVNRIELKGIDFKEDGNILGHKLEYNYNSHNVYITADKQKNGIKANFKIRHNIEDGGVQLADHYQQNTPIGDGPVLLPDNHYLSYQSVLSKDPNEKRDHMVLKEFLTAAGITLGMDELYK	0	1	0	0	1	0	238	Low
VSKGEELFTGVVPILVELDGDVNGHKFSVSGEGEGDATYGKLTLKFICTTGKLPVPWPTLVTTFGYGLMCFARYPDHMKQHDFFKSAMPEGYVQERTIFFKDDGNDKTRAEVKFEGDTLVNRIELKGIDFKEDGNILGHKLEYNYISHNVYITADKQKNGIKANFKIRHNIEDGSVQLADHYQQNTPIGDGPVLLPDNHYLSCQSALSKDPNEKRDHMVLLEFVTAAGITLGMDELYK	0	2	0	0	1	0	238	Low
VSKGEELFTGVVPILVELDGDVNGHKFSVSGEGEGDATYGKLTLKFICTTGKLPVPWPTLVTTFGYGLMCFARYPDHMKQHDFFKSAMPEGYVQERTIFFKDDGNYKTRAEVKFEGDTLVNRIELKGIDFKEDGGICNATNDITLDGDCYIYEIRFDGVNFPPNGPVMQKKTLKWEPSTEKMYVRDGVLTGDIHMALLLEGNAHYRCDFKTTYKAKKDVRLPDYHYIDHRIEILSHDKDYNKVKLCENAAARCSMLPSQAK	0	1	0	0	1	0	261	Low
VSKGEELFTGVVPILVELDGDVNGHKFSVSGEGEGDATYGKLTLKFICTTGKLPVPWPTLVTTFGYGLMCFARYPDHMKQHDFFKSAMPEGYVQERTIFFKDDGNYKTRAEVKFEGDTLVNRIELKGIDFKEDGNILGHKLEYNAIHGNVYITADKQKNGIKANFGLNCNIEDGSVQLADHYQQNTPIGDGPVLLPDNHYLSIQSALSKDPNEKRDHMVLKEFVTAAGITLGMDELYK	0	2	0	0	2	0	238	Medium_multiBC
VSKGEELFTGVVPILVELDGDVNGHKFSVSGEGEGDATYGKLTLKFICTTGKLPVPWPTLVTTFGYGLMCFARYPDHMKQHDFFKSAMPEGYVQERTIFFKDDGNYKTRAEVKFEGDTLVNRIELKGIDFKEDGNILGHKLEYNAISDNVYITADKQKNGIKANFKIRHNIEDGSVQLADHYQQNTPIGDGPVLLPDNHYLSHQSALSKDPNEKRDHMVLLEFVTAAGITLGMDELYK	0	1	0	0	1	0	238	Low
VSKGEELFTGVVPILVELDGDVNGHKFSVSGEGEGDATYGKLTLKFICTTGKLPVPWPTLVTTFGYGLMCFARYPDHMKQHDFFKSAMPEGYVQERTIFFKDDGNYKTRAEVKFEGDTLVNRIELKGIDFKEDGNILGHKLEYNFNSHNVYITADKQKNGIKANFKIRHNVEDGSVQLADHYQQNTPIGDGPVLLPDNHYLSTQSKLSKDPNEKRDHMVLLEFVTAAGITLGMDELYK	0	2	0	0	1	0	238	Low
VSKGEELFTGVVPILVELDGDVNGHKFSVSGEGEGDATYGKLTLKFICTTGKLPVPWPTLVTTFGYGLMCFARYPDHMKQHDFFKSAMPEGYVQERTIFFKDDGNYKTRAEVKFEGDTLVNRIELKGIDFKEDGNILGHKLEYNFNSHYVYIMADKQKNGIKANFKIRHNIEDGGVQLADHYQQNTPIGDGPVLLPDNHYLSYQSKLSKDPNEKRDHMVLLEFVTAAGITLGMDELYK	0	1	0	0	1	0	238	Low
VSKGEELFTGVVPILVELDGDVNGHKFSVSGEGEGDATYGKLTLKFICTTGKLPVPWPTLVTTFGYGLMCFARYPDHMKQHDFFKSAMPEGYVQERTIFFKDDGNYKTRAEVKFEGDTLVNRIELKGIDFKEDGNILGHKLEYNFNSHYVYITADKQKNSIKANFKIRHNVEDGSVQLADHYQQNTPIGDGPVLLPDNHYLSHQSALSKDPNEKRDHMVLLEFVTAAGITHGMDELYK	0	1	0	0	1	0	238	Low
VSKGEELFTGVVPILVELDGDVNGHKFSVSGEGEGDATYGKLTLKFICTTGKLPVPWPTLVTTFGYGLMCFARYPDHMKQHDFFKSAMPEGYVQERTIFFKDDGNYKTRAEVKFEGDTLVNRIELKGIDFKEDGNILGHKLEYNYNSHNVTLLPTSKRMVSRLISRSATISKTVVSNWQTITNKTLRSVTVQYCCQITTTCRIRVS	0	1	0	0	1	0	206	Low
VSKGEELFTGVVPILVELDGDVNGHKFSVSGEGEGDATYGKLTLKFICTTGKLPVPWPTLVTTFGYGLMCFARYPDHMKQHDFFKSAMPEGYVQERTIFFKDDGNYKTRAEVKFEGDTLVNRIELKGIDFKEDGNILGHKLEYNYNSHNVYIIADKQKNGIKVNFKIRHNIEDGSVQLADHYQQNTPIGDGPVLLPDNHYLSYQSKLSKDPNEKRDHMVLLEFVTAAGITLGMDELYK	0	2	0	0	1	0	238	Low
VSKGEELFTGVVPILVELDGDVNGHKFSVSGEGEGDATYGKLTLKFICTTGKLPVPWPTLVTTFGYGLMCFARYPDHMKQHDFFKSAMPEGYVQERTIFFKDDGNYKTRAEVKFEGDTLVNRIELKGIDFKEDGNILGHKLEYNYNSHNVYIMADKQKNGIKVNFKIRHNIEDGGVQLAYHYQQNTPIGDGPVLLHDNHYLSTQSKLSKDPNEKRDHMVLLEFVTAAGITLGMDELYK	0	2	0	0	1	0	238	Low
VSKGEELFTGVVPILVELDGDVNGHKFSVSGEGEGDATYGKLTLKFICTTGKLPVPWPTLVTTFGYGLMCFARYPDHMKQHDFFKSAMPEGYVQERTIFFKDDGNYKTRAEVKFEGDTLVNRIELKGIDFKEDGNILGHKLEYNYNSHNVYIMADKQKNGIKVNFKIRHNIEDGSVQLADHYQQNNPIGDGPVLLPDNHYLSYQSKLSKDPNEKRDHMVLLEFVTAAGITLGMDELYK	0	2	0	0	2	0	238	Medium_multiBC
VSKGEELFTGVVPILVELDGDVNGHKFSVSGEGEGDATYGKLTLKFICTTGKLPVPWPTLVTTFGYGLMCFARYPDHMKQHDFFKSAMPEGYVQERTIFFKDDGNYKTRAEVKFEGDTLVNRIELKGIDFKEDGNILGHKLEYNYNSHNVYIMADKQKNGIKVNFKIRHNIEDGSVQLADHYQQNTPIGDGPVLLPDNHYLSTQSKLSKDPNEKRDHMVLLEFVTAAGITLGMDELYK	0	2	10	0	1	3	238	Low
VSKGEELFTGVVPILVELDGDVNGHKFSVSGEGEGDATYGKLTLKFICTTGKLPVPWPTLVTTFGYGLMCFARYPDHMKQHDFFKSAMPEGYVQERTIFFKDDGNYKTRAEVKFEGDTLVNRIELKGIDFKEDGNILGHKLEYNYNSHNVYIMADKQKNGIKVNFKIRHNIEDGSVQLADHYQQNTPIGDGPVLLPDNHYLSTQSKLSKDPNEKRDHMVLMEFVTAAGITLGMDELYK	0	1	0	0	1	0	238	Low
VSKGEELFTGVVPILVELDGDVNGHKFSVSGEGEGDATYGKLTLKFICTTGKLPVPWPTLVTTFGYGLMCFARYPDHMKQHDFFKSAMPEGYVQERTIFFKDDGNYKTRAEVKFEGDTLVNRIELKGIDFKEDGNILGHKLEYNYNSHNVYIMADKQKNGIKVNFKIRHNVEDGSVQLADHYQQNTPIGDGPVLLPDNHYLSTQSALSKDPNEKRDHMVLLESVTAAGITLGMDELYK	0	2	0	0	1	0	238	Low
VSKGEELFTGVVPILVELDGDVNGHKFSVSGEGEGDATYGKLTLKFICTTGKLPVPWPTLVTTFGYGLMCFARYPDHMKQHDFFKSAMPEGYVQERTIFFKDDGNYKTRAEVKFEGDTLVNRIELKGIDFKEDGNILGHKLEYNYNSHNVYITADKQKNGIKANFKIRHNIEDGGVQLADHYQQNTPIGDGPVLQKMTKKWEPSTEKLYVRDGVLKGDVNMALLLDGGGHYRCDFRSTYKAKKVVNLPDYHFVDHRIEILSHDKDYSKVKLYENAVARSELHRQAK	0	1	0	0	1	0	286	Low
VSKGEELFTGVVPILVELDGDVNGHKFSVSGEGEGDATYGKLTLKFICTTGKLPVPWPTLVTTFGYGLMCFARYPDHMKQHDFFKSAMPEGYVQERTIFFKDDGNYKTRAEVKFEGDTLVNRIELKGIDFKEDGNILGHKLEYNYNSHNVYITADKQKNGIKANFKTRHNIEGGGVQLADHYQTNVPLGDGPVLIPINHYLSTQTKISKDRNEARDHMVLLESFSACCHTHGMDELYR	0	1	0	0	1	0	238	Low
VSKGEELFTGVVPILVELDGDVNGHKFSVSGEGEGDATYGKLTLKFICTTGKLPVPWPTLVTTFGYGLMCFARYPDHMKQHDFFKSAMPEGYVQERTIFFKDDGNYKTRAEVKFEGDTLVNRIELTGTDFKEDGNILGNKMEYNYNAHNVYIMTDKAKNGIKVNFKIRHNIEDGSVQLADHYQQNTPIGDGPVLLPDNQYLSTQSALSKDPNEKRDHMIYFGFVTAAAITHGMDELYK	0	2	0	0	1	0	238	Low
VSKGEELFTGVVPILVELDGDVNGHKFSVSGEGEGDATYGKLTLKFICTTGKLPVPWPTLVTTFGYGLMCFARYPDHMKQHDFFKSAMPEGYVQERTIFFKDDGNYKTRAEVKFEGDTLVNRIEMKGIDFKEDGNILGHKLEYNYISHNVYITADKQKNGIKANFKIRHNIEDGSVQLADHYQQNTPIGDGPVLLPDNHYLSYQSALSKDPNEKRDHMVLLEFVTAAGITLGMDELYK	0	1	0	0	1	0	238	Low
VSKGEELFTGVVPILVELDGDVNGHKFSVSGEGEGDATYGKLTLKFICTTGKLPVPWPTLVTTFGYGLMCFARYPDHMKQHDFFKSAMPEGYVQERTIFFKDDGNYKTRAEVKFEGDTLVNRIEMKGIDFKEDGNILGHKLEYNYNSHNVYIMADKQKNGIKVNFKIRHNIEDGSVQLADHYQQNTPIGDGPVLLPDNHYLSCQSALSKDPNEKRDHMVLLEFVTAAGITHGMDELYK	0	1	0	0	1	0	238	Low
VSKGEELFTGVVPILVELDGDVNGHKFSVSGEGEGDATYGKLTLKFICTTGKLPVPWPTLVTTFGYGLMCFARYPDHMKQHDFFKSAMPEGYVQERTIFFKDDGTYKTRAEVKFEGDTLVNRIELKGIDFKEDGNILGHKLEYNFNSHYVYITADKQKNSIKANFKIRHNVEDGSVQLADHYQQNTPIGDGPVLLPDNHYLSHQSALSKDPNEKRDHMVLLEFVTAAGITHGMDELYK	0	1	0	0	1	0	238	Low
VSKGEELFTGVVPILVELDGDVNGHKFSVSGEGEGDATYGKLTLKFICTTGKLPVPWPTLVTTFGYGLMCFARYPDHMKQHDFFKSAMPEGYVQERTIFFKDDGTYKTRAEVKFEGDTLVNRIELKGIDFKEDGNILGHKLEYNYISHNVYITADKQKNGIKANFGLNCNVEDGSVQLADHYQQNTPIGDGPVLIPINHYLSTQTAISKDRKETRDHMVFLEFVTAAGITLGMDELYK	0	1	0	0	1	0	238	Low
VSKGEELFTGVVPILVELDGDVNGHKFSVSGEGEGDATYGKLTLKFICTTGKLPVPWPTLVTTFGYGLMCFARYPDHMKQHDFFKSAMPEGYVQERTIFFQDDGKYKTRGEVKFEGDTLVNRIELKGMDFKEDGNILGHKLEYNFNSHNVYIMPDKANNGLKVNFKIRHNIEGGGVQLADHYQTNVPLGDGPVLLPDNHYLSTQSALSKDPNEKRDHMVLLEFVTAAGITHGMDELYK	0	1	0	0	1	0	238	Low
VSKGEELFTGVVPILVELDGDVNGHKFSVSGEGEGDATYGKLTLKFICTTGKLPVPWPTLVTTFGYGLMCFARYPDHMKQHDFFKSAMPEGYVQERTISFKDDGNYKTRAEVKFEGDTLVNRIELKGIDFKEDGNILGNKMEYNYNATNVYIMTDKARNGIKVNFKVRHNIKDGSVQLADHYQQNTPIGDGPVLLPDNHYLSTQSALSKDPNEKRDHMFTWSS	0	1	0	0	1	0	223	Low
VSKGEELFTGVVPILVELDGDVNGHKFSVSGEGEGDATYGKLTLKFICTTGKLPVPWPTLVTTFGYGLMCFARYPDHMKQHDFFKSAMPEGYVQERTISFKDDGTYKTRAEVKFEGDTLVNRIELKGIDFKEDGNILGHKLEYNFNSHNVYITADKQKNGIKANFKIRHNIEDGSVQLADHYQQNTPIGDGPVLLPDNHYLSH	0	1	0	0	1	0	203	Low
VSKGEELFTGVVPILVELDGDVNGHKFSVSGEGEGDATYGKLTLKFICTTGKLPVPWPTLVTTFGYGLMCFARYPDHMKRHDFFKSAMPEGYIQERTIHFQDDGKYKTRGEVKFEGDTLVNRIELKGIDFKEDGNILGHKLEYNYNSHNVYIMADKQKNGIKVNFKIRHNVEDGSVQLADHYQQNTPLRAGKGGRQGDLCRTTRDGGRKVL	0	3	0	0	1	0	211	Low
VSKGEELFTGVVPILVELDGDVNGHKFSVSGEGEGDATYGKLTLKFICTTGKLPVPWPTLVTTFGYGLMCFARYPDHMNISFKDDGNYKTRAEVKFEGDTLVNRIELKGIDFKEDGNILGHKLEYNYNSGNVYITADKQKNGIKANFKIRHNIEDGSVQLADHYQQNTPIGDGPVLLPDNHYLSTQSALSKDPNEKRDHMVLLEFVTAAGITHGMDELYK	0	1	0	0	1	0	220	Low
VSKGEELFTGVVPILVELDGDVNGHKFSVSGEGEGDATYGKLTLKFICTTGKLPVPWPTLVTTFGYGLMCFARYPDHMRRHDFFKSAMPEGYVQERTIFFKDDGTYKTRAEVKFEGDTLVNRIELKGIDFKEDGNILGHKLEYNFNSHNVYITADKQKNGIKANFKIRHNVEDGSVQLADHYQQNTPIGDGPVLLPDNHYLSTQSKLSKDPNEKRDHMVLLEFVTAAGITHGMDELYK	0	1	0	0	1	0	238	Low
VSKGEELFTGVVPILVELDGDVNGHKFSVSGEGEGDATYGKLTLKFICTTGKLPVPWPTLVTTFGYGLMCFARYPDYMMQHDFFKSAMPEGYVQERTIFFKDDGNYKTRAEVKFEGDTLVNRIELKGIDFKEDGNILGHKLEYNFNSHNVYITADKQKNGIKANFKIRHNVEDGGVQLADHYQQNTPIGDGPVLMPDNHYLSYQSKLSKDPNEKRDHMVLKEFVTAAGITLGMDELYK	0	3	0	0	1	0	238	Low
VSKGEELFTGVVPILVELDGDVNGHKFSVSGEGEGDATYGKLTLKFICTTGKLPVPWPTLVTTFGYGLMCFARYPEHMKMNDFFKSAMPEGYVQERTIFFKDDGTYKTRAEVKFEGDTLVNRIELKGIDFKEDGNILGHKLEYNGISSNVYITADKQKNGIKANFKIRHNIVDGSVQLADHYQQNTPIGDGQQSDNLAAALLSSPCT	0	1	0	0	1	0	207	Low
VSKGEELFTGVVPILVELDGDVNGHKFSVSGEGEGDATYGKLTLKFICTTGKLPVPWPTLVTTFGYGLQCFARYPDHMKIKLRMEGAVNGHPFAIEGVGLGKPFEGKPYEGTQTAKLQVTKGGPLPFAFDILTTAFHYGNRVFAEYPDDIADYFKQSFPVGYSWERSLTFEDGGICIATNDITLEGDCFFQNVRFKGTNFPPNGPVMQKKTMGWDG	0	3	0	0	2	0	216	Medium_multiBC
VSKGEELFTGVVPILVELDGDVNGHKFSVSGEGEGDATYGKLTLKFICTTGKLPVPWPTLVTTFGYGLQCFARYPDHMKQHDFFKSAMPEGYVQERTIFFKDDGNYKTRAEVKFEGDTLVNRIELKGIDFKEDGNILGHKLEYNFNSHNVYITADKQKNGIKANFKIRHNVEDGGVQLADHYQQNTPIGDGPVLLPDNHYLSYQSKLSKDPNEKRDHMVLLEFVTAAGITLGMDELYK	0	1	0	0	1	0	238	Low
VSKGEELFTGVVPILVELDGDVNGHKFSVSGEGEGDATYGKLTLKFICTTGKLPVPWPTLVTTFGYGLQCFARYPDHMKQHDFFKSAMPEGYVQERTIFFKDDGNYKTRAEVKFEGDTLVNRIELKGIDFKEDGNILGHKLEYNYISHNVYITADKQKNGIKANFKIRHNIEDGSVQLADHYQQNTPIGDGPVLLPDNHYLSYQSALSKDPNEKRDHMVLLEFVTAAGITLGMDELYK	0	3	0	0	1	0	238	Low
VSKGEELFTGVVPILVELDGDVNGHKFSVSGEGEGDATYGKLTLKFICTTGKLPVPWPTLVTTFGYGLQCFARYPDHMKQHDFFKSAMPEGYVQERTIFFKDDGNYKTRAEVKFEGDTLVNRIELKGIDFKEDGNIMGHKLEYNAIHGNVYITADKQKNGIKANFGLNCNIEDGSVQLADHYQQNTPIGDGPVLLPDNHYLSTQSALSKDPNEKRDHMVLLEFRTAACITHGMDELYR	0	1	0	0	1	0	238	Low
VSKGEELFTGVVPILVELDGDVNGHKFSVSGEGEGDATYGKLTLKFICTTGKLPVPWPTLVTTFGYGLQCFARYPDHMKRHDFFKSAMPEGYVQERTIFFKDDGNYKTRAEVKFEGDTLVNRIELKGIDFKEDGNILGHKLEYNYISRNVYITADKQKNGIKANFKIRHNIEDGGVQLADHYQQNTPIGDGPVLLPDNHYLSYQSALSKDPNEKRDHMVLLEFVTAAGITLGMDELYK	0	1	0	0	1	0	238	Low
VSKGEELFTGVVPILVELDGDVNGHKFSVSGEGEGDATYGKLTLKFICTTGKLPVPWPTLVTTFGYGLQCFARYPDHMKRHDFFKSAMPEGYVQERTIFFKDDGNYKTRAVVKFEGDTLVNRIELKGIDFKEDGNILGHKLEYNFNSHNVYITADKQKNGIEVNFKTRHNIADGSVQLADHYQQNTPIGAGPVLLPDNHYLSTQSALSKDPNEKRDHMVLLEFVTAAGITHGMDELYK	0	1	0	0	1	0	238	Low
VSKGEELFTGVVPILVELDGDVNGHKFSVSGEGEGDATYGKLTLKFICTTGKLPVPWPTLVTTFGYGLQCFARYPDHMKRHDFFKSAMPEGYVQERTIFFKDDGTYKTRAEVKFEGDTLVNRIELKGIDFKEDGNILGHKLEYNYNSHNVYIMADKQKNGIKSNFKIRHNIEDGSVQLADHYQQNTPIGDGPVLLPDNHYLSTQSALSKDPNEKRDHMVLLEFVTAAGITLGMDELYK	0	1	0	0	1	0	238	Low
VSKGEELFTGVVPILVELDGDVNGHKFSVSGEGEGDATYGKLTLKFICTTGKLPVPWPTLVTTFGYGLQCFARYPDHMKRHDFFKSAMPEGYVQERTISFKDDGKYKTRAEVKFEGDTLVNRIELKGIDFKEDGNILGHKLEYNYNSHNVYITADKQKNGIKANFKIRHNIEDGSVQLADHYQQNTPIGDGPVLLPDNHYLSTQSALSKDPNEKRDHMIYFGFVTAAAITHGMDELYK	0	1	0	0	1	0	238	Low
VSKGEELFTGVVPILVELDGDVNGHKFSVSGEGEGDATYGKLTLKFICTTGKLPVPWPTLVTTFGYGMLCFSRYPDHMKQHDFFKSAMPEGYIQERTISFKDDGTYKTRAEVKFEGDTLVNRIELKGIDFKEDGNILGHKLEYNAIHGNVYITADKQKNGIKANFGLNCNIEDGSVQLADHYQQNTPIGDGPVLLPDNHYLSTQSKQSKDPNEKRDHMVLLEFLTAAGITEGMDELYK	0	1	0	0	1	0	238	Low
VSKGEELFTGVVPILVELDGDVNGHKFSVSGEGEGDATYGKLTLKFICTTGKLPVPWPTLVTTFGYGTVCFSRYPDHMKQHDFFKSAMPEGYVQERTIFFKDDGTYKTRAEVKFEGDTLVNRIELKGIDFKEDGNILGHKLEYNYNSHNVYITADKQKNGIKANFKIRHNIEDGGVQLADHYQQNTPIGDGPVLLPDNHYLSTQSKLSKDPKEKRDHMVLLEFVTAAGITLGMDELYK	0	1	0	0	1	0	238	Low
VSKGEELFTGVVPILVELDGDVNGHKFSVSGEGEGDATYGKLTLKFICTTGKLPVPWPTLVTTFGYGVACFARYPDHMKQHDFFKSAMPEGYVQERTIFFKDDGNYKTRAEVKFEGDTLVNRIELKGIDFKEDGNILGHKLEYNAISDNVYITADKQKNGIKANFKIRHNIEDGSVQLADHYQQNTPIGDGPVLLPDNHYLSTQSALSKDPNEKRDHMVLLEFVTAAGITLGMDELYK	0	1	0	0	1	0	238	Low
VSKGEELFTGVVPILVELDGDVNGHKFSVSGEGEGDATYGKLTLKFICTTGKLPVPWPTLVTTFGYGVACFSHYPDHMKQHDFFKSAMPEGYVQERTISFKDDGTYKTRAEVKFEGDTLVNRIELKGIDFKEDGNILGHKLEYNFNSHNVYITADKQKNGIKANFKIRHNVEDGSVQLADHYQQNTPIGDGPVLLPDNHYLSHQSALSKDPNEKRDHMVLLEFVTAAGITHGMDELYK	0	5	0	0	1	0	238	Low
VSKGEELFTGVVPILVELDGDVNGHKFSVSGEGEGDATYGKLTLKFICTTGKLPVPWPTLVTTFGYGVACFSRYPDHMKQHDFFKSAMPEGYIQERTIFFQDDGKYKTRGEVKFEGDTLVNRIELKGMDFKEDGNILGHKLEYNFNSHNVYIMPDKANNGLKVNFKIRHNIEGGGVQLADHYQTNVPLGDGPVLIPINHYLSTQTAISKDPNEKRDHMVLLEFVTAAGITHGMDELYK	0	2	0	0	2	0	238	Medium_multiBC
VSKGEELFTGVVPILVELDGDVNGHKFSVSGEGEGDATYGKLTLKFICTTGKLPVPWPTLVTTFGYGVACFSRYPDHMKQHDFFKSAMPEGYVQERTIFFKDDGNYKTRAEVKFEGDTLVNLIELKGIDFKEDGNILGHKLEYNYNSHNVYITADKQKNGIKANFKIRHNIEDGGVQLADHYQQNTPIGDGPVLLPDNHYLSTQSKLSKDPNEKRDHMIYFGFVTAAAITHGMDELYK	0	1	0	0	1	0	238	Low
VSKGEELFTGVVPILVELDGDVNGHKFSVSGEGEGDATYGKLTLKFICTTGKLPVPWPTLVTTFGYGVACFSRYPDHMKQHDFFKSAMPEGYVQERTIFFKDDGNYKTRAEVKFEGDTLVNRIELKGIDFKEDGNILGHKLEYNFNSHNVYIMPDKANNGLKVNFKIRHNIEGGGVQLADHYQTNVPLGDGPVLIPINHYLSTQTKISKDPNEKRDHMIYFGFVNCGCNHPRHGRAV	0	2	0	0	1	0	237	Low
VSKGEELFTGVVPILVELDGDVNGHKFSVSGEGEGDATYGKLTLKFICTTGKLPVPWPTLVTTFGYGVACFSRYPDHMKQHDFFKSAMPEGYVQERTIFFKDDGNYKTRAEVKFEGDTLVNRIELKGIDFKEDGNILGHKLEYNFNSHNVYIMPDKANNGLKVNFKIRHNIEGGGVQLADHYQTNVPLGDGPVLIPINHYLSYQSAISKDRNETRDHMVFLEFVTAAGITHGMDELYK	0	2	0	0	1	0	238	Low
VSKGEELFTGVVPILVELDGDVNGHKFSVSGEGEGDATYGKLTLKFICTTGKLPVPWPTLVTTFGYGVACFSRYPDHMKQHDFFKSAMPEGYVQERTIFFKDDGNYKTRAEVKFEGDTLVNRIELKGIDFKEDGNILGHKLEYNHNSNNVYIAADKQKNGIKVNFKIRHNVEDGSVQLADHYQQNTPIGDGPVLLPDSHYLSTQSKLSKDRNEKRDHMVLLEFRTAAGITPGMDELYK	0	1	0	0	1	0	238	Low
VSKGEELFTGVVPILVELDGDVNGHKFSVSGEGEGDATYGKLTLKFICTTGKLPVPWPTLVTTFGYGVACFSRYPDHMKQHDFFKSAMPEGYVQERTIFFKDDGNYKTRAEVKFEGDTLVNRIELKGIDFKEDGNILGHKLEYNYNCHNVYIMPDKANNGLKVNFKIRHNIEGGGVQLADHYQTNVPLGDGPVLIPINHYLSTQTAISKDRNETRDHMVFLEFFSACGHTHGMDELYK	0	1	0	0	1	0	238	Low
VSKGEELFTGVVPILVELDGDVNGHKFSVSGEGEGDATYGKLTLKFICTTGKLPVPWPTLVTTFGYGVACFSRYPDHMKQHDFFKSAMPEGYVQERTIFFKDDGNYKTRAEVKFEGDTLVNRIELKGMDFKEDGNILGHKLEYNFNSHNVYIMPDKANNGLKVNFKIRHNIEGGGVQLADHYQQNTPIGDGPVLLPDNHYLSHQSALSKDPNEKRDHMVLLEFVTAAGITLGMDELYK	0	3	0	0	1	0	238	Low
VSKGEELFTGVVPILVELDGDVNGHKFSVSGEGEGDATYGKLTLKFICTTGKLPVPWPTLVTTFGYGVACFSRYPDHMKQHDFFKSAMPEGYVQERTIFFKDDGTYKTRAEVKFEGDTLVNRIELKGIDFKEDGNILGHKLEYNFNSHNVYIMPDKANNGLKVNFKIRHNIEGGGVQLADHYQTNVPLGDGPVLIPINHYLSNQTAISKDRNETRDHMVFLEFFSACGHTHSMDELYK	0	3	0	0	1	0	238	Low
VSKGEELFTGVVPILVELDGDVNGHKFSVSGEGEGDATYGKLTLKFICTTGKLPVPWPTLVTTFGYGVACFSRYPDHMKQHDFFKSAMPEGYVQERTISFKDDGNYKTRAEVKFEGDTLVNRIELKGIDFKEDGNILGHKLEYNFNSHNVYIMPDKANNGLKVNFKIRHNIEGGGVQLADHYQTNVPLGDGPVLLPDNHYLSIQSKLSKDPNEKGDHMVLLEFFSACGHTHGMDELYK	0	1	0	0	1	0	238	Low
VSKGEELFTGVVPILVELDGDVNGHKFSVSGEGEGDATYGKLTLKFICTTGKLPVPWPTLVTTFGYGVACFSRYPDHMKQHDFFKSAMPEGYVQERTISFKDDGTYKTRAEVKFEGDTLVNRIELKGIDFKEDGNILGHKLEYNFNSHNVYITADKQKNGIKANFKIRHNVEDGGVQLADHYQQNTPIGDGPVLLPDNHYLSYQSVLSKDPNEKRDHMVLSL	0	1	0	0	1	0	222	Low
VSKGEELFTGVVPILVELDGDVNGHKFSVSGEGEGDATYGKLTLKFICTTGKLPVPWPTLVTTFGYGVACFSRYPDHMKQHDFFKSAMPEGYVQERTISFKDDGTYKTRAEVKFEGDTLVNRIELKGIDFKEDGNILGHKLEYNFNSHNVYITADKQKNGIKVNFKIRHNIEDGGVQLADHYQQNTPIGDGPVLLPDNHYLSYQSALSKDPNEKRDHMVLLEFATAAGITLGMDELYK	0	1	0	0	1	0	238	Low
VSKGEELFTGVVPILVELDGDVNGHKFSVSGEGEGDATYGKLTLKFICTTGKLPVPWPTLVTTFGYGVACFSRYPDHMKQHDFFKSAMPEGYVQERTISFKDDGTYKTRAEVKFEGDTLVNRIELKGIDFKEDGNILGHKLEYNFNSHYVYIMPDKANFKIRHNVEDGSVQLADHYQQNTPIGDGPTAAGQSLPVDSIEAEQRP	0	1	0	0	1	0	204	Low
VSKGEELFTGVVPILVELDGDVNGHKFSVSGEGEGDATYGKLTLKFICTTGKLPVPWPTLVTTFGYGVACFSRYPDHMKQHDFFKSAMPEGYVQERTISFKDDGTYKTRAEVKFEGDTLVNRIELKGIDFKEDGNILGHKLEYNFNSHYVYITADKQKNGIKVNFKIRHNIEDGSVQLADHYQQNTPIGDGPVLLPDNHYLSTQSALSKDPNEKRDHMVLLEFVTAAGITHGMDELYK	0	1	0	0	1	0	238	Low
VSKGEELFTGVVPILVELDGDVNGHKFSVSGEGEGDATYGKLTLKFICTTGKLPVPWPTLVTTFGYGVACFSRYPDHMKQHDFFKSAMPEGYVQERTISFKDDGTYKTRAEVKFEGDTLVNRIELKGIDFKEDGNILGHKLEYNFNSHYVYITADKQKNSIKANFKIRHNVEDGSVQLADHYQQNTPIGDGPVLLPDNHYLSCQSAL	0	1	0	0	1	0	207	Low
VSKGEELFTGVVPILVELDGDVNGHKFSVSGEGEGDATYGKLTLKFICTTGKLPVPWPTLVTTFGYGVACFSRYPDHMKQHDFFKSAMPEGYVQERTISFKDDGTYKTRAEVKFEGDTLVNRIELKGIDFKEDGNILGHKLEYNFNSHYVYITADKQKNSIKANFKIRHNVEDGSVQLADHYQQNTPIGDGPVMRRKTMGWEASSERMCPEDGALKGEIKLRLKLRDGGHYDAEVKTTYKAKKPVQLPGAYNVDTKLDITSHNEDYTVVEQYERSEGRHSTGGMDELYK	0	1	0	0	1	0	289	Low
VSKGEELFTGVVPILVELDGDVNGHKFSVSGEGEGDATYGKLTLKFICTTGKLPVPWPTLVTTFGYGVACFSRYPDHMKQHDFFKSAMPEGYVQERTISFKDDGTYKTRAEVKFEGDTLVNRIELKGIDFKEDGNILGHKLEYNYNSHNVYIMADKQKNGIKVNFKIRHNIEDGGVQLADHYQQNTPIGDGPVLLPDNHYLSTQSKLSKDPNEKRDHMVLLEFVTAAGITLGMDELYK	0	1	0	0	1	0	238	Low
VSKGEELFTGVVPILVELDGDVNGHKFSVSGEGEGDATYGKLTLKFICTTGKLPVPWPTLVTTFGYGVACFSRYPDHMKQHDFFKSAMPEGYVQERTISFKDDGTYKTRAEVKFEGDTLVNRIELKGMDFKEDGNILGHKLEYNYNSHNVYITADKQKNGIKANFKIRHNIEDGSVQLADHYQQNTPIGDGPVLLPDNHYLSTQSKLSKDPNEKRDHMVLLEFVTAAGITLGMDELYK	0	1	0	0	1	0	238	Low
VSKGEELFTGVVPILVELDGDVNGHKFSVSGEGEGDATYGKLTLKFICTTGKLPVPWPTLVTTFGYGVACFSRYPDHMKQHDFFKSAMPEGYVQERTISFKDDGTYKTRAEVKLEGDTLVNRIELKGIDFKEDGNILGHKLEYNYNSHNVYITADKQKNGIKANFKIRHNIEDGGVQLADHYQQNTPIGDGPVLLPDNHYLSYQSALFKDPNEKRDHMVLLEGYDEKTFRLKGGGYYQAEHKSIYEGMDELYK	0	1	0	0	1	0	253	Low
VSKGEELFTGVVPILVELDGDVNGHKFSVSGEGEGDATYGKLTLKFICTTGKLPVPWPTLVTTFGYGVQCFARYPDHMKQHDFFKSAMPEGYVQERTIFFKDDGNYKTRAEVKFEGDTLVNRIELKGIDFKEDGNILGHKLEYNFNSHNIYIMADKQKNGIKVNFKIRHNIEDGSVQLADHYQQNTPIGDGPVLLPDNHYLSTQSALSKDPNEKRDHMIYLEFVTAAGITHGMDELYK	0	1	0	0	1	0	238	Low
VSKGEELFTGVVPILVELDGDVNGHKFSVSGEGEGDATYGKLTLKFICTTGKLPVPWPTLVTTFGYGVQCFARYPDHMKQHDFFKSAMPEGYVQERTIFFKDDGNYKTRAEVKFEGDTLVNRIELKGMDFKEDGNILGHKLEYNYNSHNVYIAADKQKNGIKVNFKIRHNIEDGSVQLADHYQQNTPIGDGPVNLPDNHYLSTQSALSKDPNEKRDHMVLLEFVTAAGITHGMDELYK	0	1	0	0	1	0	238	Low
VSKGEELFTGVVPILVELDGDVNGHKFSVSGEGEGDATYGKLTLKFICTTGKLPVPWPTLVTTFGYGVQCFARYPDHMKQHDFFKSAMPEGYVQERTIFFKDDGNYKTRAEVKFEGDTLVNRIELKGVDFKEDGNILGHKLEYNYNSHNVYIMADKQKNGIKVNFKIRHNIEDGRVQLADHYQQNTPIGDGPVLLPDNHYLSTQSALSKDPNEKRDHMIYFGFVTAAAITHGMDELYK	0	1	0	0	1	0	238	Low
VSKGEELFTGVVPILVELDGDVNGHKFSVSGEGEGDATYGKLTLKFICTTGKLPVPWPTLVTTFGYGVQCFARYPDHMRRHDFFKSAMPEGYVQERTIFFKDDGNYKTRAEVKFEGDTLVNRIELKGIDFKEDGNILGHKLEYNFNSHYVYITADKQKNSIKANFKIRHNVEDGSVQLADHYQQNTPIGDGPVLLPDNHYLSTCSALSKDPNEKRDHMVLLERVTAAGITHGMDEPYK	0	3	0	0	1	0	238	Low
VSKGEELFTGVVPILVELDGDVNGHKFSVSGEGEGDATYGKLTLKFICTTGKLPVPWPTLVTTFGYGVQCFARYPDHMRRHDFFKSAMPEGYVQERTIFFKDDGNYKTRAEVKFEGDTLVNRIELKGIDFKEDGNILGHKLEYNYNSHNVYIMADKQKNGIKVNFKIRHNIEDGSVQLADHYQQNTPIGDGPVLLPDNHYLSTQSALNKDPNEKRDHMIYFGFVTAAAITHGMDELYK	0	2	0	0	1	0	238	Low
VSKGEELFTGVVPILVELDGDVNGHKFSVSGEGEGDATYGKLTLKFICTTGKLPVPWPTLVTTFGYGVQCFARYPDHMRRHDFFKSAMPEGYVQERTIFFKDDGNYKTRAEVKFEGDTLVNRIELKGIDFKEDGNILGHKLEYNYNSHNVYIMADKQKNGIKVNFKIRHNIEDGSVQLADHYQQNTPIGDGPVLLPDNHYLSTQSALSKDPNEKRDHMVLLEFVTAAGITHGMDELYK	0	1	0	0	1	0	238	Low
VSKGEELFTGVVPILVELDGDVNGHKFSVSGEGEGDATYGKLTLKFICTTGKLPVPWPTLVTTFGYGVQCFARYPDHMRRHDFFKSAMPEGYVQERTIFFKDDGNYKTRAEVKFEGDTLVNRIELKGIDFKEDGNILGHKLEYNYNSHNVYIMADKQKNGIKVNFKIRHNIEDGSVQLADHYQQNTPIGDGPVLLPDNHYLSYQSALFKDPNEKRDHMVLLEFLTAAGITEGMNELYK	0	1	0	0	1	0	238	Low
VSKGEELFTGVVPILVELDGDVNGHKFSVSGEGEGDATYGKLTLKFICTTGKLPVPWPTLVTTFGYGVQCFARYPDHMRRHDFFKSAMPEGYVQERTISFKDDGNYKTRAEVKFEGDTLVNRIELKGIDFKEDGNILGHKLEYNYNSHNVYITADKQKNGIKANFKIRHNIEDGGVQLADHYQQNTPIGDGPVLLPDNHYLSTQSKLSKDPNEKRDHMVLLPDNHYLSTCSALSKDPNEKRDHMVLLEFVTAAGITPGMDELYK	0	3	0	0	1	0	264	Low
VSKGEELFTGVVPILVELDGDVNGHKFSVSGEGEGDATYGKLTLKFICTTGKLPVPWPTLVTTFGYGVQCFSRYPDHMKQHDFFKSAMPEGYVQERTIFFKDDGNYKTRAEVKFEGDTLVNRIELKGIDFKEDGNILGHKLEYNAIGGNVYITADKQKNGIKANFGLRHNIEDGSVQLADHYQQDTPIGDGPVLLPDNHYLSTQSALSKDPNEKRDHMVLLEFVTAAGITHGMDELYK	0	1	0	0	1	0	238	Low
VSKGEELFTGVVPILVELDGDVNGHKFSVSGEGEGDATYGKLTLKFICTTGKLPVPWPTLVTTFGYGVQCFSRYPDHMKQHDFFKSAMPEGYVQERTIFFQDDGKYKTRGEVKFEGDTLVNRIELKGIDFKEDGNILGHKLEYNFNSHNVYIMPDKANNGLKVNFKIRHNIEDGSVQLADHYQQNTPIGDGPVLLPDNHYLSTCSALSKDPNEKRDHMVLLERVTAAGITHGMDELYK	0	1	0	0	1	0	238	Low
VSKGEELFTGVVPILVELDGDVNGHKFSVSGEGEGDATYGKLTLKFICTTGKLPVPWPTLVTTFGYGVQCFSRYPDHMKRHDFFKSAMPEGYVQERTIFFKDDGNYKTRAEVKFEGDTLVNRIELKGIDFKEDGNILGHKLEYNYNSHNVYIMADKQKNGIKVNFKIRHNIEDGSVQLADHYQQNTPIGDGPVLLPDNHYLSYQSALFKDPNEKRDHMVLLEFLTAAGITEGMDELYK	0	1	0	0	1	0	238	Low
VSKGEELFTGVVPILVELDGDVNGHKFSVSGEGEGDATYGKLTLKFICTTGKLPVPWPTLVTTFSHGVQCFARYPDHMKQHDFFKSVMPEGYVQERTIFFKDDGNYKTRAEVKFEGDTLVNRIELKGIDFKEDGNILGHKLEYNGISSNVYITADKQKNGIKAHFKIRHNIEDGGVQLADHYQQNTPIGDGPVLLPDNHYLSTQSKLSKDPNEKRDHMVLLEFVTAAGITLGMDELYK	0	2	0	0	1	0	238	Low
VSKGEELFTGVVPILVELDGDVNGHKFSVSGEGEGDATYGKLTLKFICTTGKLPVPWPTLVTTFSHGVQCFSRYPDHMKQHDFFKSAMPEGYVQERTIFFKDDGNYKTRAEVKFEGDTLVNRIELKGIDFKEDGNILGHKLEYNFNSHNVYIMADKQKNGIKVNFKIRHNIEDGSVQLADHYQQNTPIGDGPVLLPDNHYLSTQSALSKDPNEKRDHMVLLEFVTAAGITHGMDELYK	0	2	0	0	1	0	238	Low
VSKGEELFTGVVPILVELDGDVNGHKFSVSGEGEGDATYGKLTLKFICTTGKLPVPWPTLVTTFSHGVQCFSRYPDHMKQHDFFKSAMPEGYVQERTIFFKDDGNYKTRAEVKFEGDTLVNRIELKGIDFKEDGNILGNKLEYNYNSHNVYIMADKQKNGIKVNFKIRHNIEDGSVQLADHYQQNTPIGDGPVLLPDNHYLSTQSALSKDPNEKRDHMVLLEFVTAAGITHGMDELYK	0	2	0	0	1	0	238	Low
VSKGEELFTGVVPILVELDGDVNGHKFSVSGEGEGDATYGKLTLKFICTTGKLPVPWPTLVTTFSHGVQCFSRYPDHMKQHDFFKSAMPEGYVQERTISFKDDGTYKTRAEVKFEGDTLVNRIELKGIDFKEDGNILGHKLEYNFNSHYVYITADKQKNGIKANFKIRHNIEDGGVQLADHYQQNTPIGDGPVLLTDNHYLSYQSALSKDPNEKRDHMVLLEETAVAHVNPL	0	2	0	0	1	0	232	Low
VSKGEELFTGVVPILVELDGDVNGHKFSVSGEGEGDATYGKLTLKFICTTGKLPVPWPTLVTTFSWGVQCFARYPDHMKQHDFFKSAMPEGYVQERTIFFKDDGNYKTRAEVKFEGDTLVNRIELKGIDFKEDGNILGHKLEYNAIHGNFYITADKQKNGIKVNFKIRHNIEDGSVQLADHYQQNTPIGDGPVLLPDNHYLSTQSALSKDPNEKRDHMVLLEFVTAAGITHGMDELYK	0	2	0	0	1	0	238	Low
VSKGEELFTGVVPILVELDGDVNGHKFSVSGEGEGDATYGKLTLKFICTTGKLPVPWPTLVTTFSWGVQCFSRYPDHMKQHDFFKSAMPEGYSWERSMTYEDQGICTATSNISMRGDCFFYDIRFDGTNFPPNGPVMQKKTLKWEPSTEKLYVRDGVLTGDINMALLLEGGGHYRCDFKTTYKAKKGVQLPDYHFVDHCIEILSHDKDYNNVKLYEHAVAHSGLPRQAK	0	2	0	0	1	0	229	Low
VSKGEELFTGVVPILVELDGDVNGHKFSVSGEGEGDATYGKLTLKFICTTGKLPVPWPTLVTTFSWGVQCFSRYPDHMKQHDFFKSAMPEGYVQERTIFFKDDGNYKTRAEVKFEGDTLVNRIELKGIDFKEDGNILGHKLEYNYISHNVYITADKQKNGIKANFKIRHNIEDGSVQLADHYQQNTPIGDGPVLLPDNHYLSTQSVLSKDPNEKRDHMVLLEFVTAAGITLGMDELYK	0	2	0	0	1	0	238	Low
VSKGEELFTGVVPILVELDGDVNGHKFSVSGEGEGDATYGKLTLKFICTTGKLPVPWPTLVTTFSWGVQCFSRYPDHMKQHDFFKSAMPEGYVQERTIFFKDDGNYKTRAEVKFEGDTLVNRIELKGIDFKEDGNILGHKLEYNYNSHNVYIMADKQKNGIKVNFKIRHNIEDGSVQLADHYQQNTPIGDGPVLLPDNHYLSTQSALSKDPNEKRDHMVLLEFVTAAGITHGMDELYK	0	3	2	0	1	2	238	Low
VSKGEELFTGVVPILVELDGDVNGHKFSVSGEGEGDATYGKLTLKFICTTGKLPVPWPTLVTTFSWGVQCFSRYPDHMKQHDFFKSAMQEGYVQERTIFFKDDGNYKTRAEVKFEGDTLVNRIELKGIDFKEDGNILGHKLEYNYNSHNVYIMADKQKNGIKVNFKIRHNIEDGSVQLADHYQQNTPIGDGPVLLPDNHYLSTQSKQSKDPNEKRDHMVLLEFVTAAGIPLGADELYK	0	1	0	0	1	0	238	Low
VSKGEELFTGVVPILVELDGDVNGHKFSVSGEGEGDATYGKLTLKFICTTGKLPVPWPTLVTTFSWGVQCFSRYPDHMKQHDFFNSAMPEGYVQERTIFFKDDGNYKTRAEVKFEGDTLVNRIELKGIDFKEDGNILGHKLEYNYNSHNVYITADKQKNGIKANFKIRHNIEDGGVQLADHYQQNTPIGDGPVLLPDNHYLSTQSKQSKDPNEKRDHMVLLEFVTAEGIPLGADELYK	0	2	0	0	1	0	238	Low
VSKGEELFTGVVPILVELDGDVNGHKFSVSGEGEGDATYGKLTLKFICTTGKLPVPWPTLVTTFSYAVQCFARYPEHMKQHDFFKSAMPEGYVQERTIFFKDDGNYKTRAEVKFEGDTLVNRIELKGMDFKEDGNILGHKLEYNFNSHNVYIMPDKANNGLKVNFKIRHNIEGGGVQLADHYQQNTPLRAGNHYLSTQSKLSKDPNEKRDHMVLLEFVTAAGITLGMDELYK	0	1	0	0	1	0	232	Low
VSKGEELFTGVVPILVELDGDVNGHKFSVSGEGEGDATYGKLTLKFICTTGKLPVPWPTLVTTFSYAVQCFSRYPDHMKHHDFFKSAMPEGYVQERTIFFKDDGNYKTRAEVKFEGDTLVNRIELKGIDFKEDCNILGHKLEYNYNSHNVYIMADKQKNGIKVNFKIRHNIEDGSVQLADHYQQNTPIGDGPVLLPDNHYLSTQSALSKDPNEKRDHMVLLEFVTAAGITHGMDELYK	0	1	0	0	1	0	238	Low
VSKGEELFTGVVPILVELDGDVNGHKFSVSGEGEGDATYGKLTLKFICTTGKLPVPWPTLVTTFSYAVQCFSRYPDHMKQHDFFKSAMPEGYIQERTIFFEDDGNYKSRAEVKFEGDTLVNRIELKGIDLSKRMVISWAISWSIIITAITYTLWRISKRMVLRRTLRSAIISRMVAYSWQTTINKTLRSATALSCCQITITCRTRVN	0	1	0	0	1	0	207	Low
VSKGEELFTGVVPILVELDGDVNGHKFSVSGEGEGDATYGKLTLKFICTTGKLPVPWPTLVTTFSYAVQCFSRYPDHMKQHDFFKSAMPEGYIQERTIFFQDDGKYKTRGEVKFEGDTLVNRIELKGIDFKEDGNILGHKLEYNYNSGNVYITADKQKNGIKANFKIRHNIEDGGVQLADHYQQNTPIGDGPVLLPDNHYLSTQSKLSKDTNEKRDHMVLLEFVTAAGITHGMDELYK	0	2	0	0	1	0	238	Low
VSKGEELFTGVVPILVELDGDVNGHKFSVSGEGEGDATYGKLTLKFICTTGKLPVPWPTLVTTFSYAVQCFSRYPDHMKQHDFFKSAMPEGYVQERTIFFKDDGNYKTRAEVKFEGDTLVNRIELKGIDFKEDGNILGHKLEYNYNSHNVYIMADKQKNGIKVNFKIRHNIEDGSVQLADHYQQNTPIGDGPVLLPDNHYLSTQSALSKDPNEKRDHMVLLEFVTAAG	0	1	0	0	1	0	228	Low
VSKGEELFTGVVPILVELDGDVNGHKFSVSGEGEGDATYGKLTLKFICTTGKLPVPWPTLVTTFSYAVQCFSRYPDHMKQHDFFKSAMPEGYVQERTIFFKDDGNYKTRAEVKFEGDTLVNRIELKGIDFKEDGNILGHKLEYNYNSHNVYIMADKQKNGIKVNFKIRHNIEDGSVQLADHYQQNTPIGDGPVLLPDSHYLSTQSVLSKDPNEKRDHMVLLEFVTAAGITHGMDELYK	0	1	0	0	1	0	238	Low
VSKGEELFTGVVPILVELDGDVNGHKFSVSGEGEGDATYGKLTLKFICTTGKLPVPWPTLVTTFSYAVQCFSRYPDHMKQHDLFKSAMPEGYVQERTIFFKDDGNYKTRAEVKFEGDTLVNRIELKGIDFKEDGNILGHKLEYNYNSHNVYIMADKQKNGIKVNFKIRHNIEDGSVQLADHYQQNTPIGDGPVLLPDNHYLSTQSALSKDPNEKRDHMVLLEFVTAAGITHGMDELYK	0	1	0	0	1	0	238	Low
VSKGEELFTGVVPILVELDGDVNGHKFSVSGEGEGDATYGKLTLKFICTTGKLPVPWPTLVTTFSYGVMVFARYPDHMKQHDFFKSAMPEGYVQERTIFFKDDGNYKTRAEVKFEGDTLVNRIELKGIDFKEDGNILGHKLEYNFNSHNVYITADKQKNGIKVNFKIRHNIEDGSVQLADHYQQNTPIGDGPVLLPDNHYLSTQSKLSKDPNEKRDHMVLLEFVTAAGITLGMDELYK	0	4	0	0	2	0	238	Medium_multiBC
VSKGEELFTGVVPILVELDGDVNGHKFSVSGEGEGDATYGKLTLKFICTTGKLPVPWPTLVTTFSYGVMVFARYPDHMKQHDFFKSAMPEGYVQERTIFFKDDGNYKTRAEVKFEGDTLVNRIELKGIDFKEDGNILGHKLEYNYISHNVYITADKQKNGIKANFKIRHNIEDGSVQLADHYQQNTPIGDGPVLMPDNHYLSHQSALSKDPNEKRDHMVFLEFFSACGHTHGMDELYK	0	1	0	0	1	0	238	Low
VSKGEELFTGVVPILVELDGDVNGHKFSVSGEGEGDATYGKLTLKFICTTGKLPVPWPTLVTTFSYGVMVFARYPDHMKQHDFFKSAMPEGYVQERTIFFQDDGKYKTRGEVKFEGDTLVNRIELKGIDFKEDGNILGHKLEYNYNSHNVYITADKQKNGIKANFKIRHNIEDGGVQLADHYQQNTPIGDGPVLLPDNHYLSTQSKLSKDPNEKRDHMVLLEFVTAAGITLGMDELYK	0	2	0	0	1	0	238	Low
VSKGEELFTGVVPILVELDGDVNGHKFSVSGEGEGDATYGKLTLKFICTTGKLPVPWPTLVTTFSYGVQCFAKYPSHIKDFYKSAMPEGYIQERTISFEGDGVYKTRAMVTYERGSIYNRVTLTGENFKKDGHILRKNVAFQCLPSILYILPDTVNNGIRVEFNQVYDIEGEIEKLVTKCSQMNRPLAESAAVHIPRYHHISKHTKLSKDLDERRDHMCLVEVVKAVDLDTYQ	0	1	0	0	1	0	233	Low
VSKGEELFTGVVPILVELDGDVNGHKFSVSGEGEGDATYGKLTLKFICTTGKLPVPWPTLVTTFSYGVQCFARYPDHMKQHDFFKSAMPEGYVQERTIFFKDDGNYKTRAEVKFEGDTLVNRIVLKGTDFKEDGNILGHKLEYNYNSHNVYIMADKQKNGIKVNFKIRHNIEDGSVQLADHYQQNTPIGDGPVLLPDNHYLSYQSKLSKDPNEKRDHMVLLEFVTAAGITLGMDELYK	0	1	0	0	1	0	238	Low
VSKGEELFTGVVPILVELDGDVNGHKFSVSGEGEGDATYGKLTLKFICTTGKLPVPWPTLVTTFSYGVQCFARYPDHMKQHDFFKSAMPEGYVQERTIFFKDDGTYKTRAEVKFEGDTLVNRIELTGTDFKEDGNILGNKMEYNYNAHNVYIMTDKAKNGIKVNFKIRHNIEDGGVQLADHYQQNTPIGDGPVLLPDNHYLSTQSALSKDPNEKRDHMVLLEFVTAAGITLGMDELYK	0	1	0	0	1	0	238	Low
VSKGEELFTGVVPILVELDGDVNGHKFSVSGEGEGDATYGKLTLKFICTTGKLPVPWPTLVTTFSYGVQCFSRYPDHIKQHDFFKSAMPEGYVQERTIFFKDDGNYKTRAEVKFEGDTLVNRIELKGIDFKEDGNILGHKLEYNFNSHNIYIMAVKQKNGIKVNFKIRHNVEDGSVQLADHYQQNTPIGDGPVLLPDNHYLSTQSALSKDPNEKRDHMIYFGFVTAAAITHGMDELYK	0	3	0	0	1	0	238	Low
VSKGEELFTGVVPILVELDGDVNGHKFSVSGEGEGDATYGKLTLKFICTTGKLPVPWPTLVTTFSYGVQCFSRYPDHMKAHDFFKSAMPEGYIQERTIFFQDDGKYKTRGEVKFEGDTLVNRIELKGMDFKEDGNILGHKLEYNYNSHNVYIMADKQKNGIKVNFKIRHNIEDGSVQLADHYQQNTPIGDGPVLLPDNHYLSHQSALSKDPNEKRDHMVLLEFVTAAGITLGMDELYK	0	1	0	0	1	0	238	Low
VSKGEELFTGVVPILVELDGDVNGHKFSVSGEGEGDATYGKLTLKFICTTGKLPVPWPTLVTTFSYGVQCFSRYPDHMKAHDFFKSAMPEGYVQERTIFFKDDGNYKTRAEVKFEGDTLVNRIELKGIDFKEDGNILGHKLEYNFNSHNVYIMADKQKNGIKANFKIRHNIEDGSVQLADHYQQNTPIGDGPVLLPDNHYLSTQSALSKDPNEKRDHMVLLEFVTAAGITLGMDELN	0	2	0	0	1	0	237	Low
VSKGEELFTGVVPILVELDGDVNGHKFSVSGEGEGDATYGKLTLKFICTTGKLPVPWPTLVTTFSYGVQCFSRYPDHMKAHDFFKSAMPEGYVQERTILFKDDGNYKTRAEVKFEGDTLVNRIELKGIDFKEDGNILGHKLEYNYISHNVYITADKQKNGIKANFKIRHNIEDGSVQLADHYQQNTPIGDGPVLLPDNNYLSYQSALSKDPNEKRDHMVLLEFVTAAGITHGMDERYK	0	1	0	0	1	0	238	Low
VSKGEELFTGVVPILVELDGDVNGHKFSVSGEGEGDATYGKLTLKFICTTGKLPVPWPTLVTTFSYGVQCFSRYPDHMKAHDFFKSAMPEGYVQERTISFKDDGNYKTRAEVKFEGDTLVNRIELTGTDFKEDGNILGHKLEYNYNCHNVYIMADKQKNGIKVNFKIRHNIADGSVQLADHYQQNTPIGAGPVLLPDNHYLSTQSALSKDPNEKRDHMVLLEFRTAAGITLGMDELYK	0	1	0	0	1	0	238	Low
VSKGEELFTGVVPILVELDGDVNGHKFSVSGEGEGDATYGKLTLKFICTTGKLPVPWPTLVTTFSYGVQCFSRYPDHMKAHDFFKSVMPEGYVQERTIFFKDDGTYKTRAEVKFEGDTLVNRIELKGIDFKEDGNILGHKLEYNAIHGNVYITADKQKNGIKANFKIRHNIEDGGVQLADHYQQNTPIGDGPVLLPDNHLPEYVFGTEQGSKRKA	0	3	0	0	1	0	215	Low
VSKGEELFTGVVPILVELDGDVNGHKFSVSGEGEGDATYGKLTLKFICTTGKLPVPWPTLVTTFSYGVQCFSRYPDHMKQHDFFKSAMPEGYIQERTIFFEDDGNYKSRAEVKFEGDTLVNRIELKGIDFKEDGNILGHKLEYNYNSHNVYIMADKQKNGIKVNFKTRHNIEDGSVQLADHYQQNTPIGDGPVLLPDNHYLSTQSKLSKDPNEKRDHMVLLEFVTAAGITHGMDELYK	0	1	0	0	1	0	238	Low
VSKGEELFTGVVPILVELDGDVNGHKFSVSGEGEGDATYGKLTLKFICTTGKLPVPWPTLVTTFSYGVQCFSRYPDHMKQHDFFKSAMPEGYIQERTIFFQDDGKYKTRGEVKFEGDTLVNRIELKGIDFKEDGNILGHKLEYNYNSHNVYIMADKQKNGIKVNFKIRHNIEDGSVQLADHYQQNTPIGDGPVLLPDNHYLSTQSALSKDPNEKRDHMVLLEFRTAAGITHGMDELYK	0	1	0	0	1	0	238	Low
VSKGEELFTGVVPILVELDGDVNGHKFSVSGEGEGDATYGKLTLKFICTTGKLPVPWPTLVTTFSYGVQCFSRYPDHMKQHDFFKSAMPEGYVQELTIFFKDDGNYKTRAEVKFEGDTLVNRIELKGIDFKEDGNILGHKLEYNYNSHNVYIMADKQKNGIKANFKIRHNIEDGSVQLADHYQQNTPIGDGPVLLPDNHYLSHQSKLSKDPNEKRDHMVLLEFVTAAGITLGMDELYK	0	1	0	0	1	0	238	Low
VSKGEELFTGVVPILVELDGDVNGHKFSVSGEGEGDATYGKLTLKFICTTGKLPVPWPTLVTTFSYGVQCFSRYPDHMKQHDFFKSAMPEGYVQERTIFFKDDGKYKTRGEVKFEGDTLVNRIELKGIDFKEDGNILGHKLEYNYNSHNVYIMADKQKNGIKVNFKIRHNIEDGSVQLADHYQQNTPIGDGPVLLPDNHYLSTQSALSKDPNEKRDHMVLLESVTAAGITLGMDELYK	0	1	0	0	1	0	238	Low
VSKGEELFTGVVPILVELDGDVNGHKFSVSGEGEGDATYGKLTLKFICTTGKLPVPWPTLVTTFSYGVQCFSRYPDHMKQHDFFKSAMPEGYVQERTIFFKDDGKYKTRGEVKFEGDTLVNRIELKGMDFKEDGNILGHKLEYNFNSHNVYIMPDKANNGLKVNFKIRHNIEGGGVQLADHYQTNVPLGDGPVLIPINHYLSHQTAISKDRNETRDHMVFLEFFSACGHTHGMDELYK	0	1	0	0	1	0	238	Low
VSKGEELFTGVVPILVELDGDVNGHKFSVSGEGEGDATYGKLTLKFICTTGKLPVPWPTLVTTFSYGVQCFSRYPDHMKQHDFFKSAMPEGYVQERTIFFKDDGNYKTRAEVKFEGDPYMGTQTMRIKVVEGGPLPFAFDILATSFLYGSKTFIDHTQGIPDFFKQSFPEGFTWERVTTYEDGSVQLHYQQNTPIGDGPVLLPDNHYLSHQSKLSKDPNEKRDHMVLLEFVTAAGITHGMDELYK	0	1	0	0	1	0	245	Low
VSKGEELFTGVVPILVELDGDVNGHKFSVSGEGEGDATYGKLTLKFICTTGKLPVPWPTLVTTFSYGVQCFSRYPDHMKQHDFFKSAMPEGYVQERTIFFKDDGNYKTRAEVKFEGDTLVNRIELKGIDFKEDGNILGHKLEYNAIHGNVYITADKQKNGIKANFGLNCNIEDGSVQLADHYQQNTPIGDGPVLLPDNHYLSTQSKLPKDPNEKRDHMVLLEFVTAAGITLGMDELYK	0	2	0	0	1	0	238	Low
VSKGEELFTGVVPILVELDGDVNGHKFSVSGEGEGDATYGKLTLKFICTTGKLPVPWPTLVTTFSYGVQCFSRYPDHMKQHDFFKSAMPEGYVQERTIFFKDDGNYKTRAEVKFEGDTLVNRIELKGIDFKEDGNILGHKLEYNFNSHNIEDGSVQLADHYQQNTPIGDGPVLLPDNHYLSTPSALSKDPNEKRDHMVFLEFFSACGHTHGMDELYK	0	2	0	0	1	0	217	Low
VSKGEELFTGVVPILVELDGDVNGHKFSVSGEGEGDATYGKLTLKFICTTGKLPVPWPTLVTTFSYGVQCFSRYPDHMKQHDFFKSAMPEGYVQERTIFFKDDGNYKTRAEVKFEGDTLVNRIELKGIDFKEDGNILGHKLEYNFNSHNVYIMPDKANNGLKVNFKIRHNIEGGGVQLADHYQTNVPLGDGPVLIPINHYLSCQTAISKDRNETRDHMVFLEFFSACGHTHGMDELYK	0	2	0	0	1	0	238	Low
VSKGEELFTGVVPILVELDGDVNGHKFSVSGEGEGDATYGKLTLKFICTTGKLPVPWPTLVTTFSYGVQCFSRYPDHMKQHDFFKSAMPEGYVQERTIFFKDDGNYKTRAEVKFEGDTLVNRIELKGIDFKEDGNILGHKLEYNFNSHNVYITADKQKNGIKANFKIRHNIEDGSVQLADHYQQNTPIGDGPVLLPDNHYLSTQSALSKDPNEKRDHMIYFGFVTAAAITHGMDELYK	0	1	0	0	1	0	238	Low
VSKGEELFTGVVPILVELDGDVNGHKFSVSGEGEGDATYGKLTLKFICTTGKLPVPWPTLVTTFSYGVQCFSRYPDHMKQHDFFKSAMPEGYVQERTIFFKDDGNYKTRAEVKFEGDTLVNRIELKGIDFKEDGNILGHKLEYNFNSHNVYITADKQKNGIKANFKIRHNIEDGSVQLADHYQQNTPIGDGPVLLPDNHYLSTQSALSKDPNEKRDHMVLLEFVTAAGITHGMDELYK	0	2	0	0	1	0	238	Low
VSKGEELFTGVVPILVELDGDVNGHKFSVSGEGEGDATYGKLTLKFICTTGKLPVPWPTLVTTFSYGVQCFSRYPDHMKQHDFFKSAMPEGYVQERTIFFKDDGNYKTRAEVKFEGDTLVNRIELKGIDFKEDGNILGHKLEYNYISHNVYITADKQKNGIKANFKIRHNIEDGSVQLADHYQQNTPIGDGQVLLPDNHYLSTQSALSKDPNEKRDHMIYLEFVTAAAITHGMDELYKWKLN	0	4	0	0	1	0	242	Low
VSKGEELFTGVVPILVELDGDVNGHKFSVSGEGEGDATYGKLTLKFICTTGKLPVPWPTLVTTFSYGVQCFSRYPDHMKQHDFFKSAMPEGYVQERTIFFKDDGNYKTRAEVKFEGDTLVNRIELKGIDFKEDGNILGHKLEYNYNSHNVYIMADKQKNGIKANFKIRHNIEDGSVPAGRSLSTEYPNRRRFGTAARQSLSECAG	0	1	0	0	1	0	205	Low
VSKGEELFTGVVPILVELDGDVNGHKFSVSGEGEGDATYGKLTLKFICTTGKLPVPWPTLVTTFSYGVQCFSRYPDHMKQHDFFKSAMPEGYVQERTIFFKDDGNYKTRAEVKFEGDTLVNRIELKGIDFKEDGNILGHKLEYNYNSHNVYIMADKQKNGIKANFKIRHNIEDGSVQLADHYQQNTPIGDGPVLLPDNHYLSIQSKLSKDPKEKRDHMVLLEFVTAAGITLGMDELYK	0	1	0	0	1	0	238	Low
VSKGEELFTGVVPILVELDGDVNGHKFSVSGEGEGDATYGKLTLKFICTTGKLPVPWPTLVTTFSYGVQCFSRYPDHMKQHDFFKSAMPEGYVQERTIFFKDDGNYKTRAEVKFEGDTLVNRIELKGIDFKEDGNILGHKLEYNYNSHNVYIMADKQKNGIKANFKIRHNIEDGSVQLADHYQQNTPIGDGTVLLPDNHYLSHQSKLSKDPNEKRDHMVLLEFVTAAGITLGMDELYK	0	2	0	0	1	0	238	Low
VSKGEELFTGVVPILVELDGDVNGHKFSVSGEGEGDATYGKLTLKFICTTGKLPVPWPTLVTTFSYGVQCFSRYPDHMKQHDFFKSAMPEGYVQERTIFFKDDGNYKTRAEVKFEGDTLVNRIELKGIDFKEDGNILGHKLEYNYNSHNVYIMADKQKNGIKVNFKIRHNIEDGSVQLADHYQQNTPIGDGPVLLPDNHYLSYQSALFKDPNEKRDHMVLLEFLTAAGITEGMNELYK	0	1	1	0	1	1	238	Low
VSKGEELFTGVVPILVELDGDVNGHKFSVSGEGEGDATYGKLTLKFICTTGKLPVPWPTLVTTFSYGVQCFSRYPDHMKQHDFFKSAMPEGYVQERTIFFKDDGNYKTRAEVKFEGDTLVNRIELKGIDFKEDGNILGHKLEYNYNSHNVYIMADKQKNGIKVNFKIRHNVEDGSVQLADHYQTNVPLGDGPVLIPINHYLSYQSKLSKDPNEKRDHMVLLEFVTAAGITLGMDELYK	0	3	0	0	1	0	238	Low
VSKGEELFTGVVPILVELDGDVNGHKFSVSGEGEGDATYGKLTLKFICTTGKLPVPWPTLVTTFSYGVQCFSRYPDHMKQHDFFKSAMPEGYVQERTIFFKDDGNYKTRAEVKFEGDTLVNRIELKGIDFKEDGNILGHKLEYNYNSHNVYITADKQKNGIKANFKIRHNIEDGGVQLADHYQQNTPIGDGPVLLPDNHYLSTQSKLSKDPNEKRDHMVLLEFVTAAGITLGMDELYK	0	1	0	0	1	0	238	Low
VSKGEELFTGVVPILVELDGDVNGHKFSVSGEGEGDATYGKLTLKFICTTGKLPVPWPTLVTTFSYGVQCFSRYPDHMKQHDFFKSAMPEGYVQERTIFFKDDGNYKTRAEVKFEGDTLVNRIELKGIDFKEDGNILGHKLEYNYNSHNVYITADKQKNGIKANFKIRHNIEDGGVQLADHYQQNTPIGDGPVLLPDNHYLSYQSALFKDPNEKRDHMIYFGFVTAAAITHGMDELYK	0	1	0	0	1	0	238	Low
VSKGEELFTGVVPILVELDGDVNGHKFSVSGEGEGDATYGKLTLKFICTTGKLPVPWPTLVTTFSYGVQCFSRYPDHMKQHDFFKSAMPEGYVQERTIFFKDDGNYKTRAEVKFEGDTLVNRIELKGIDFKEDGNILGHKLEYNYNSHNVYITADKQKNGIKANFKIRHNIEDGGVVTVTQDSSLQDGEFIYKVKLRGTNFPSDGPVMRRKTMGWEASSERMCPEDGALKGEIKLRLKLRDGGHYDAEVKTTYKAKKPVQLPGAYNVNIKLDITSHNEDYTIVEQYERAEGRHSTGGMDELYK	0	1	0	0	1	0	303	Low
VSKGEELFTGVVPILVELDGDVNGHKFSVSGEGEGDATYGKLTLKFICTTGKLPVPWPTLVTTFSYGVQCFSRYPDHMKQHDFFKSAMPEGYVQERTIFFKDDGNYKTRAEVKFEGDTLVNRIELKGIDFKEDGNILGHKLEYNYNSHNVYITADKQKNGIKANFKIRHNIEDGSVQLADHYQQNTPIGDGPVLLPDNHYLSYQSKLSKDPNEKRDHMVLLEFVTAAGITLGMDELYK	0	1	0	0	1	0	238	Low
VSKGEELFTGVVPILVELDGDVNGHKFSVSGEGEGDATYGKLTLKFICTTGKLPVPWPTLVTTFSYGVQCFSRYPDHMKQHDFFKSAMPEGYVQERTIFFKDDGNYKTRAEVKFEGDTLVNRIELKGIDFKEDGNPYMGTQTMRIKVVKGGPLPFAFDILATSFMYGSKTFIKHTKGIPDFFKQSFPEGFTWERVTRYEDVGVFTVMQDTSLEDGCLVYHAKVTGTNFPSNGAVMQKKTKGWEQHEVAVARYCDLPSKLGHK	0	1	0	0	1	0	262	Low
VSKGEELFTGVVPILVELDGDVNGHKFSVSGEGEGDATYGKLTLKFICTTGKLPVPWPTLVTTFSYGVQCFSRYPDHMKQHDFFKSAMPEGYVQERTIFFKDDGNYKTRAEVKFEGDTLVNRIELKGKDFKEDGNILGHKLEYSFNSHNVYIRPDKANNGLEANFKTRHNIEGGGVQLADHYQTNVPLGDGPVLIPINHYLSTQTAISEGP	0	2	0	0	1	0	211	Low
VSKGEELFTGVVPILVELDGDVNGHKFSVSGEGEGDATYGKLTLKFICTTGKLPVPWPTLVTTFSYGVQCFSRYPDHMKQHDFFKSAMPEGYVQERTIFFKDDGSYKTRAEVKFEGDTLVNRIVLKGTDFKEDGNILGHKLEYNFNSHNVYIMPDKANNGLKVNFKIRHNIEGGGVQLADHYQTNVPLGDGPVLIPINHYLSCQTAISKDRNETRDHMVFLEFFSACGITHGMDELYK	0	1	0	0	1	0	238	Low
VSKGEELFTGVVPILVELDGDVNGHKFSVSGEGEGDATYGKLTLKFICTTGKLPVPWPTLVTTFSYGVQCFSRYPDHMKQHDFFKSAMPEGYVQERTIFFKDDGTYKTRAEVKFEGDTLVNRIELKGIDFKEDGNILGHKLEYNYNSHNVYITADKQKNGIMANFKIRHNIEDGSVQLADHYQQNTPIGDGPVLLPDNHYLSTQSALSKDPNEKRDHMVFLEFFSACGHTHGMDELYK	0	2	0	0	1	0	238	Low
VSKGEELFTGVVPILVELDGDVNGHKFSVSGEGEGDATYGKLTLKFICTTGKLPVPWPTLVTTFSYGVQCFSRYPDHMKQHDFFKSAMPEGYVQERTIQFQDDGKYKTRGEVKFEGDTLVNRIELTGTDFKEDGNILGHKLEYNYISRNVYITADKQKNGIKANFKIRHNIEDGGVQLADHYQQNTPIGDGPVLLPDNHYLSTQ	0	1	0	0	1	0	204	Low
VSKGEELFTGVVPILVELDGDVNGHKFSVSGEGEGDATYGKLTLKFICTTGKLPVPWPTLVTTFSYGVQCFSRYPDHMKQHDFFKSAWPEGYVQERTIFFKDDGNYKTRAEVKFEGDTLVNRIELKGIDFKEDGNILGHKLEYNYNSHNVYIMADKQKNGIKANFKIRHNIEDGSVQLADHYQQNTPIGDGPVLLPDNHYLSHQSKLSKDPNEKRDHMVLLEFVTAAGITLGMDELYK	0	1	0	0	1	0	238	Low
VSKGEELFTGVVPILVELDGDVNGHKFSVSGEGEGDATYGKLTLKFICTTGKLPVPWPTLVTTFSYGVQCFSRYPDHMKQLFKSAMPEGYIQERTIFFEDDGNYKSRAEVKFEGDTLVNRIELKGIDFKEDGNILGHKLEYNFNSHYVYITADKQKNSIKANFKIRHNVYIMADKQKNGIKVNFKIRHNIEDGSVQLADHYQQNTPIGDGPVLLPDNHYLSTQSKLSKDPNEKRDHMVLLEFVTAAGITLGMDELYK	0	1	0	0	1	0	257	Low
VSKGEELFTGVVPILVELDGDVNGHKFSVSGEGEGDATYGKLTLKFICTTGKLPVPWPTLVTTFSYGVQCFSRYPDHMKRHDFFKSAMPEGYIQERTIFFEDDGNYKTRAEVKFEGDTLVNRIELKGIDFKEDGNILGHKLEYNYNSHNVYITADKQKNGIKANFKIRHNIEDGSVQLADHYQQNTPIGDGPVLLPDNHYLSTQSALSKDPNEKRDHMIYFGFVTAAAITHGMDELYK	0	1	0	0	1	0	238	Low
VSKGEELFTGVVPILVELDGDVNGHKFSVSGEGEGDATYGKLTLKFICTTGKLPVPWPTLVTTFSYGVQCFSRYPDHMKRHDFFKSAMPEGYVQERTIFFKDDGNYKSRAEVKFEGDTLVNRIELTGTIFFKDDGNYKTRAEVKFEGDTLVNRIELKGIDFKEDGNILGHKLEYNFNSHNVYITADKQKNGIKANFKIRHNVEDGSVQLADHYQQNTPIGDGPVLLPDNHYLSTQSALSKDPNEKRDHMIYFGFVTAAAITHGMDELYK	0	1	0	0	1	0	269	Low
VSKGEELFTGVVPILVELDGDVNGHKFSVSGEGEGDATYGKLTLKFICTTGKLPVPWPTLVTTFSYGVQCFSRYPDHMKRHDFFKSAMPEGYVQERTIFFKDDGNYKTRAEVKFEGDTLVNRIELKGIDFKEDGNILGHKLEYNANSHNIYIMADKQKNGIKVNFKIRHNVEDGSVQLADHYQQNTPIGDGPVLLPDNHYLSYQSVLSKDPNEKRDHMVLLEFRTAAGITLGMDELYK	0	1	0	0	1	0	238	Low
VSKGEELFTGVVPILVELDGDVNGHKFSVSGEGEGDATYGKLTLKFICTTGKLPVPWPTLVTTFSYGVQCFSRYPDHMKRHDFFKSAMPEGYVQERTIFFKDDGNYKTRAEVKFEGDTLVNRIELKGIDFKEDGNILGHKLEYNYNSHNVYIMADKQKNGIKVNFKTRHNIEDGSVQLADHYQQNTPIGDGPVLLPDNHYLSTQSVLSKDPNEKRDHMVLLEFVTAAGITLGMDELYK	0	1	0	0	1	0	238	Low
VSKGEELFTGVVPILVELDGDVNGHKFSVSGEGEGDATYGKLTLKFICTTGKLPVPWPTLVTTFSYGVQCFSRYPDHMKRHDFFKSAMPEGYVQERTIFFKDDGNYKTRAEVKFEGDTLVNRIELKGIDFKEDGNILGHKLEYNYNSHNVYIMADKQKNGIKVNFKTRHNIEDGSVQLPDFHFIDHRIEITEHDEDYTNVELHDVSWARYSMLPTM	0	1	0	0	1	0	216	Low
VSKGEELFTGVVPILVELDGDVNGHKFSVSGEGEGDATYGKLTLKFICTTGKLPVPWPTLVTTFSYGVQCFSRYPDHMKRHDFFKSAMPEGYVQERTIFFKDDGNYKTRAEVKFEGDTLVNRIELKGIDFKEDGNILGHKLEYNYNSHNVYITADKQKNGIKANFKIRHNIEDGGVQLADHYQQNTPIGDGPVLLPGNHYLSIQSKLSKDPNEKRDHMVLLEFVTAAG	0	1	0	0	1	0	228	Low
VSKGEELFTGVVPILVELDGDVNGHKFSVSGEGEGDATYGKLTLKFICTTGKLPVPWPTLVTTFSYGVQCFSRYPDHMKRHDFFKSAMPEGYVQERTIFFKDDGNYKTRAEVKFEGDTLVNRIELKGIDFKEDGNILGHKLEYNYNSHNVYITADKQKNGIKANFKIRHNIEDGSVQLADHYQQNTPIGDGPVLLPDNHYLSTQSALSKDPNEARDHMVLLELSTAACITHGMDELYR	0	1	0	0	1	0	238	Low
VSKGEELFTGVVPILVELDGDVNGHKFSVSGEGEGDATYGKLTLKFICTTGKLPVPWPTLVTTFSYGVQCFSRYPDHMKRHDFFKSAMPEGYVQERTIFFKDDGNYKTRAEVKFEGDTLVNRIELKGVDFKEDGNILGHKLEYNYNSHNVYIMADKQKNGIKVNFKIRHNIEDGSVQLADHYQQNTPIGDGPVLLPDNHYLSTQSALSKDPNEKRDHMVLLEFVTAAAITHGMDELYKWKLN	0	1	0	0	1	0	242	Low
VSKGEELFTGVVPILVELDGDVNGHKFSVSGEGEGDATYGKLTLKFICTTGKLPVPWPTLVTTFSYGVQCFSRYPDHMKRHDFFKSAMPEGYVQERTIFFKDDGTYKTRAEVKFEGDTLVNRIELKGIDFKEDGNILGHKLEYNYNSHNVYIMADKQKNGIKVNFKIRHNIEDGSVQLADHYQNNVPLGDGPVLIPINHYLSTQSKLSKDPNEKRDHMVLLEFVTAAGITLGMDELYK	0	1	0	0	1	0	238	Low
VSKGEELFTGVVPILVELDGDVNGHKFSVSGEGEGDATYGKLTLKFICTTGKLPVPWPTLVTTFSYGVQCFSRYPDHMKRHDFFKSAMPEGYVQERTISFKDDGNYKTRAEVKFEGDTLVNRIELKGIDFKEDGNILGHKLEYNYNSHNVYITADKQKNGIKANFKIRHNIEDGSVQLADHYQQNTPIGDGPVLLPDNHYLSTQSALSKDPNEKRDHMVLLEFVTAAGITHGMDELYK	0	1	5	0	1	2	238	Low
VSKGEELFTGVVPILVELDGDVNGHKFSVSGEGEGDATYGKLTLKFICTTGKLPVPWPTLVTTFSYGVQCFSSYPDHMKRHDFLRAQCQRVTSRSVLSVSKMDGNYKTRAEVKFEGDTLVNRIELKGIDFKEAGNILGHKLEYNYNSHNVYITADKQKNGIKANFKIRHNIADGSVQLADHYQQNTPIGAGPVLLPDNHYLSTQSALSKDPNEKRDHMVLLEFVTAAGITHGMDELYK	0	1	0	0	1	0	238	Low
VSKGEELFTGVVPILVELDGDVNGHKFSVSGEGEGDATYGKLTLKFICTTGKLPVPWPTLVTTFTYGVQCFARYPEHMKMNDFFKSAMPEGYIQERTIFFKDDGNYKTRAEVKFEGDTLVNRIELKGIDFKEDGNILGHKLEYNFNSHYVYITADKQKNSIKANFKIRHNVEDGGVQLADHYQQNTPIGDGSVLLPDNHYLSVQVKLSKDPNEKRDHMVLLEFRTAAGITPGMDELYK	0	2	0	0	1	0	238	Low
VSKGEELFTGVVPILVELDGDVNGHKFSVSGEGEGDATYGKLTLKFICTTGKLPVPWPTLVTTFTYGVQCFSRYPDHMKQHDFFKSAMPEGYVQERTIFFKDDGNYKTRAEVKFEGDTLVNRIELKGIDFKEDGNILGHKLEYNYISHNVYITADKQKNGIKANFKIRHNIEDGGVQLADHYQQNTPIGDGPVLLPDNHYLSTQSALSKDPNEKRDHMVLLEFVTAAGITHGMDELYK	0	2	0	0	1	0	238	Low
VSKGEELFTGVVPILVELDGDVNGHKFSVSGEGEGDATYGKLTLKFICTTGKLPVPWPTLVTTFTYGVQCFSRYPDHMKQHDFFKSAMPEGYVQERTIFFKDDGNYKTRAEVKFEGDTLVNRIELKGIDFKEDGNILGHKLEYNYNSCNVYIMADKQKNGIKVNFKICHNIEDGSVQLADHYQQNTPIGDGPVLLPDNHYLSYQSALSKDPNEKRDHMVLLEFVTAAGITLGMDELYK	0	4	0	0	1	0	238	Low
VSKGEELFTGVVPILVELDGDVNGHKFSVSGEGEGDATYGKLTLKFICTTGKLPVPWPTLVTTFTYGVQCFSRYPDHMKQHDFFKSAMPEGYVQERTIFFKDDGNYKTRAEVKFEGDTLVNRIELKGIDFKEDGNILGHKLEYNYNSHNVYITADKQKNGIKANFKIRHNIEDGGVQLADHYQQNTPIGDGPVLLPDNHYLSTQSKLSKDPNEKRDHMVLLEFVTAAGITLGMDELYK	0	1	0	0	1	0	238	Low
VSKGEELFTGVVPILVELDGDVNGHKFSVSGEGEGDATYGKLTLKFICTTGKLPVPWPTLVTTFTYGVQCFSRYPDHMKQHDFFKSAMPEGYVQERTIFFKDDGNYKTRAEVKFEGDTLVNRIELKGVDFKEDGNILGHKLEYNAISGNANITADKQKNGIKAYFTIRHDVEDGSVLLADHYQQNTPIGDGPVLLPDNHYLSTQSKQSKDPNEKRDHMVLLEFRTAAAHVNPLKVK	0	2	0	0	1	0	236	Low
VSKGEELFTGVVPILVELDGDVNGHKFSVSGEGEGDATYGKLTLKFICTTGKLPVPWPTLVTTFTYGVQCFSRYPDHMKQHDFFKSAMPEGYVQERTIFFKDDGTYKTRAEVKFEGDTLVNRIELKGIDFKEDGNILGHKLEYNFNSHNVYITADKQKNGIKANFKIRHNVEDGSVQLADHYQQNTPIGDGPVLLPDNPEYAECSVEGPK	0	1	60	0	1	1	210	Low
VSKGEELFTGVVPILVELDGDVNGHKFSVSGEGEGDATYGKLTLKFICTTGKLPVPWPTLVTTFTYGVQCFSRYPDHMKQHDFFKSAMPEGYVQERTIFFKDDGTYKTRAEVKFEGDTLVNRIELKGIDFKEDGNILGHKLEYNYNSHNVYIMAVKQKNGIKANFKIRHNVEDGSVQLADHYEQNTPIGDGPVLLPDNHYLSTQSKLSKDPNEKRDHMVLLEFVTAAGITLGMDELYK	0	2	0	0	1	0	238	Low
VSKGEELFTGVVPILVELDGDVNGHKFSVSGEGEGDATYGKLTLKFICTTGKLPVPWPTLVTTGCYGMNCFSRYPDHMKQHDFFKSAMPEGYVQERTIFFKDDGNYKTRAEVKFEGDTLVNRIELKGIDFKEDGNILGHKLEYNYISHNVYITADKQKNGIKANFKIRHNIEDGSVQLADHYQQNTPIGDGPVLLPDNHYLSTCSALSKDPNEKRDHMVLLEFVTAAGITLGMDELYK	0	4	0	0	1	0	238	Low
VSKGEELFTGVVPILVELDGDVNGHKFSVSGEGEGDATYGKLTLKFICTTGKLPVPWPTLVTTGCYGMNCFSRYPDHMKQHDFFKSAMPEGYVQERTIFFKDDGNYKTRAEVKFEGDTLVNRIELKGIDFKEDGNILGHKLEYNYNSHNVYIMADKQKNGIKVNFKIRHNIEDGSVQLADHYQQNTPIGDGPVLLPDNHYLSTQSALSKDPNEKRDHMVLLEFVTAAGITLGMDELYK	0	1	2	0	1	1	238	Low
VSKGEELFTGVVPILVELDGDVNGHKFSVSGEGEGDATYGKLTLKFICTTGKLPVPWPTLVTTGCYGMNCFSRYPDHMKQHDFFKSAMPEGYVQERTIFFKDDGNYKTRAEVKFEGDTLVNRIELKGIDFKEDGNILGHKLEYSAISDNVYIMPDKANNGLEANFKIRHNIEGGGVQLADHYQTNVPLGDGPVLIPINHYLSCQSAISKDRNEARDHMVLLESFSAYCHTHGMDELYR	0	2	0	0	1	0	238	Low
VSKGEELFTGVVPILVELDGDVNGHKFSVSGEGEGDATYGKLTLKFICTTGKLPVPWPTLVTTGCYGMNCFSRYPDHMKQHDFFKSAMPEGYVQERTILFKDDGNYKTRAEVKFEGDTLVNRIELKGIDFKEDGNILGHKLEYNFNSHYVYITADKQKNSIKANFKIRHNVEDGSVQLADHYQQNTPIGDGPVLLPDNHYLSTQSKLSKDPNEKRDHMVLLEFVTAAGITLGMDELYK	0	1	0	0	1	0	238	Low
VSKGEELFTGVVPILVELDGDVNGHKFSVSGEGEGDATYGKLTLKFICTTGKLPVPWPTLVTTGSYGLLCFSRYPDHMKQHDFFKSAMPEGYIQERTIFFQDDGKYKTRAEVKFEGDTLVNRIELKGIDFKEDGNILGHKLEYNYISHNVYITADKQKNGIKANFKIRHNIEDGSVQLADHYQQNTPIGDGPVLLPDNHYLSTQSALSKDPNEKRDHMVLLEFVTAAGITLGMDELYK	0	1	0	0	1	0	238	Low
VSKGEELFTGVVPILVELDGDVNGHKFSVSGEGEGDATYGKLTLKFICTTGKLPVPWPTLVTTGSYGLLCFSRYPDHMKQHDFFKSAMPEGYVQERTIFFKDDGNYKTRAEVKFEGDTLVNRIELKGIDFKEDGKILGHKLEYNFNSHNVYITADKQKNGIKVNFKIRHNIEDGSVQLADHYQQNTPIGDGPVLLPDNHYLSTQSKLSKDPNEKRDHMVLLEFRTAAGITPGMDELYK	0	1	0	0	1	0	238	Low
VSKGEELFTGVVPILVELDGDVNGHKFSVSGEGEGDATYGKLTLKFICTTGKLPVPWPTLVTTGSYGLLCFSRYPDHMKQHDFFKSAMPEGYVQERTIFFKDDGNYKTRAEVKFEGDTLVNRIELKGIDFKEDGNILGHKLEYNGISSNVYITADKQKNGIKAHFKIRHNIEDGGVQLADHYQQNTPIGDGPVLLPDNHYLSVQSKLSKDPNEKRDHMVLLEFVTAAGITHDMDELYK	0	1	0	0	1	0	238	Low
VSKGEELFTGVVPILVELDGDVNGHKFSVSGEGEGDATYGKLTLKFICTTGKLPVPWPTLVTTGSYGLLCFSRYPDHMKQHDFFKSAMPEGYVQERTIFFKDDGNYKTRAEVKFEGDTLVNRIELKGIDFKEDGNILGYKLEYNYNSHNVYITADKQKNGIKANFKIRHNIEGGGVQLADHYQQNTPIGDGPVLLPDNHYLSIQSKLSKDPNEKRDHMVLLEFVTAAGITHGMDELYK	0	3	0	0	1	0	238	Low
VSKGEELFTGVVPILVELDGDVNGHKFSVSGEGEGDATYGKLTLKFICTTGKLPVPWPTLVTTGSYGLLCFSRYPDHMKQHDFFKSAMPEGYVQERTIFFKDDGTYKTRAEVKFEGDTLVNRIELKGIDFKEDGNILGHKLEYNAISDNVYITADKQKNGIKANFKIRHNIEDGGICNATNDITLDGNCYIYEIRFDGVNFPANGPVMQKRTVKWELSTEKLYVRDGVLKSDGNYALSLEGGGHYRCDFKTTYKAKKVVQLPDYHSVDHRITIKSHDKDYNKVLLHEHAKARYGLPRQAK	0	4	0	0	1	0	300	Low
VSKGEELFTGVVPILVELDGDVNGHKFSVSGEGEGDATYGKLTLKFICTTGKLPVPWPTLVTTLAWGIQCFARYPEHMKMNDFFKSAMPEGYIQERTIHFQDDGKYKTRGEVKFEGDTLVNRVELKGIDFKEDGNILGHKLEYNYISHNVYITADKQKNGIKVNFKIRHNIEDGGVQLADHYQQNTPIGDGPVLLPDNHYLSTQSALSKDPNEKRDHMIYFGFVTAAAITHGMDELYK	0	1	0	0	1	0	238	Low
VSKGEELFTGVVPILVELDGDVNGHKFSVSGEGEGDATYGKLTLKFICTTGKLPVPWPTLVTTLAYGVLCFSRYPDHMKQHDFFKSAMPEGYVQERTIFFKDDGNYKTRAEVKFEGDTLVNRIELKGIDFKEDGNILGHKLEYNAIHGNVYITADKQKNGIKANFGLNCNIEDGSVQLADHYQQNTPIGDGSVLLPDNHYLSVQVKLSKDPNEKRDHMVLLEFVTAAGITHGMDELYK	0	1	0	0	1	0	238	Low
